## Supplementary table 9 for "Mapping the gene regulatory landscape of archaic hominin introgression in modern Papuans": MPRAnorm1.tsv (part 53 of 189)

Oligo	GM.1.cDNA	GM.1.pDNA	GM.2.cDNA	GM.2.pDNA	P22.1.cDNA	P22.1.pDNA	P22.2.cDNA	P22.2.pDNA	P8.2.cDNA	P8.2.pDNA
chr3_12484058_12484227_pos_77_A_pos_95_A_Denisova_haplotype	-2.489006448	-2.00427758	-4.207449272	-2.262537111	-7.88620724	-2.731781012	-4.450901149	-2.937873099	-10.75414447	-3.133921396
chr1_89592413_89592582_pos_77_T_pos_95_A_Denisova_haplotype	0.64760527	-1.281147877	-3.384327034	-1.735631711	-0.832898396	-1.097968063	-1.547184801	-1.126418444	-1.93716085	-1.394804131
chr13_96006041_rs11843128_G_Arensbergen_single_seq	0.95848885	-1.695553585	2.691625409	-2.045414376	0.771029997	-1.73444527	1.904522559	-1.630967195	0.707846477	-1.732405036
chr1_94503229_rs370064759_C_Denisova_single_seq	-3.940830617	-3.201848829	-7.255812293	-2.7333104	-11.34563886	-2.400302125	-10.95869579	-3.258364962	-4.246349833	-2.067296664
chr3_183420665_rs374617282_C_Denisova_single_seq	-1.780209071	-1.80033247	-2.141596725	-1.831686816	-3.5577363	-1.90403697	-1.386943145	-1.752069718	-0.786918214	-1.653116126
chr12_3870329_rs370162266_C_Denisova_single_seq	-6.467376432	-3.064997961	-3.681820911	-2.829205827	-11.34563886	-1.965307113	-10.95869579	-2.413561626	-10.75414447	-2.41428568
chr20_1763819_rs900135955_T_Denisova_single_seq	-4.709946735	-3.614495781	-2.802354576	-4.355869687	-1.913096959	-4.155718571	-2.773820446	-4.759669534	-7.294712855	-4.277178447
chr3_122165831_rs926163984_C_Denisova_single_seq	-2.363838828	-1.021593277	-2.802354576	-1.500353574	-11.34563886	-1.90403697	-5.286270447	-2.060793713	-3.959728607	-2.000338241
chr1_35917959_rs146061619_T_Neanderthal_single_seq	-10.85969385	-6.460583098	-10.71524391	-4.674231167	-11.34563886	-4.155718571	-10.95869579	-4.56956665	-10.75414447	-4.635225967
chr5_56789800_rs139045283_A_Neanderthal_single_seq	-3.007944813	-3.131801332	-1.963699853	-2.931932128	-11.34563886	-2.731781012	-10.95869579	-3.491564138	-3.959728607	-2.600097744
chr22_29629033_rs371462927_A_Denisova_single_seq	-0.42819625	0.346158303	-0.965374485	0.178828049	0.085336314	0.06335408	0.029278735	0.418697242	-0.560619113	0.29251027
chr7_69927876_rs191159329_G_Neanderthal_single_seq	-3.282265027	-3.435048006	-2.530368569	-2.478805793	-3.768210031	-3.314084167	-0.907486848	-2.881510657	-4.823407136	-3.645421734
chr3_170788616_rs1037927986_A_Denisova_single_seq	-1.807125804	-1.189342416	-1.805350828	-1.315376503	-1.871933109	-1.280600321	-5.027958451	-1.356747556	-0.744315856	-1.553751906
chr3_177079871_rs377301219_A_Denisova_single_seq	-3.720142502	-2.482213114	-1.866620972	-2.558753949	-11.34563886	-2.580310377	-3.819144436	-2.72454131	-7.294712855	-2.75706709
chr5_43306358_43306527_pos_17_T_pos_155_A_Neanderthal_haplotype	-4.201482372	-3.353054634	-3.215398025	-3.77567643	-3.317732862	-3.780507052	-10.95869579	-3.578499775	-10.75414447	-4.445123084
chr1_225660149_rs372800889_A_Neanderthal_single_seq	-0.808484914	0.475213374	0.328466951	0.691983098	-0.268155502	0.617045119	-0.537682933	0.707591574	0.190567588	0.526207573
chr10_77623141_rs1010226265_T_Neanderthal_single_seq	-3.138594666	-2.881356967	-10.71524391	-3.514235283	-2.23973035	-3.780507052	-2.079112539	-2.996527317	-3.959728607	-3.2851272
chr1_161791584_161791753_pos_19_A_pos_153_C_Neanderthal_haplotype	-2.446065926	-2.482213114	-5.357691907	-3.77567643	-11.34563886	-2.443242647	-4.808948669	-2.374141277	-10.75414447	-2.650546767
chr9_95411725_rs72756427_A_Neanderthal_single_seq	-0.822146901	-0.078937152	-0.392189152	0.215338519	-0.69189808	-0.392917198	-0.296027413	-0.024483005	0.247967303	-0.122304711
chr9_95370289_rs72754493_C_Neanderthal_single_seq	-3.208642163	-4.058484654	-10.71524391	-3.874529817	-11.34563886	-4.664182934	-6.004499478	-3.990553416	-10.75414447	-3.86610985
chr1_1337714_rs991937435_A_Denisova_single_seq	0.009899989	0.346158303	0.21475415	0.369083091	0.744804416	-0.048229566	-0.934941436	0.020581409	-0.87609356	-0.011009718
chr10_43910113_rs61858966_T_Neanderthal_single_seq	-2.489006448	-3.435048006	-10.71524391	-3.162332128	-11.34563886	-3.236501226	-5.601143784	-2.675796977	-10.75414447	-2.329645867
chr14_81333545_81333714_pos_25_T_pos_148_C_Neanderthal_haplotype	-2.831787858	-3.353054634	-3.57569256	-4.674231167	-2.890311639	-3.026027494	-3.307644098	-4.56956665	-7.294712855	-2.872083751
chr20_17838553_17838722_pos_64_G_pos_109_A_Denisova_haplotype	-0.849865237	-1.359045071	-2.104219115	-2.229446324	-0.967344003	-1.788790491	-3.627778911	-1.607920458	-7.294712855	-2.000338241
chr10_16660400_rs375157986_C_Denisova_single_seq	-4.519843852	-4.194689038	-10.71524391	-4.219665303	-11.34563886	-4.664182934	-10.95869579	-3.875993652	-10.75414447	-6.392655664
chr6_116582525_rs147491860_T_Neanderthal_single_seq	-2.888150301	-2.101356462	-1.557896977	-1.934596386	-3.160763516	-1.934346804	-1.612182056	-2.124781808	-5.799948163	-2.702824045
chr6_384734_rs370564960_G_Denisova_single_seq	-3.720142502	-5.180475179	-4.784506575	-4.674231167	-11.34563886	-5.141504712	-10.95869579	-3.875993652	-10.75414447	-4.445123084
chr9_95485708_95485877_pos_20_A_pos_152_T_Neanderthal_haplotype	1.077312072	1.408900587	1.074697216	1.259423064	0.369035968	1.436072214	1.867256749	1.346497096	1.545349766	1.479762714
chr12_60189018_rs370967618_C_Neanderthal_single_seq	-4.928956517	-4.194689038	-10.71524391	-4.86433405	-11.34563886	-4.474080051	-2.773820446	-4.115000787	-5.081719131	-5.830776776
chr16_27587220_rs374964024_T_Denisova_single_seq	-2.324418478	-3.275471693	-2.743700358	-3.514235283	-11.34563886	-3.895066816	-3.819144436	-3.491564138	-7.294712855	-4.126761604
chr21_43606145_rs113195838_A_Neanderthal_single_seq	-0.617710705	-0.647107271	0.025380132	-0.360340391	1.468342693	-0.595972356	0.419057006	-0.728264396	-0.431089713	-0.628890011
chr14_61413417_rs376481442_G_Denisova_single_seq	-3.940830617	-2.357045494	-1.635759128	-2.558753949	-5.005788856	-2.487500567	-10.95869579	-2.157872594	-10.75414447	-3.207544259
chr9_97662659_rs72748577_T_QTLs_single_seq	-1.727836894	-2.619280844	-1.06958548	-2.780461493	-11.34563886	-2.533159284	-2.876546748	-3.121514094	-10.75414447	-3.063873898
chr20_38852031_rs535941399_G_Denisova_single_seq	-3.826270853	-3.001151479	-10.71524391	-3.042537616	-11.34563886	-2.580310377	-7.49926417	-2.582987166	-3.254298586	-2.813429533
chr5_103821745_rs370439566_A_Denisova_single_seq	-1.535513308	-2.035916897	-3.384327034	-2.518226143	0.411334367	-2.533159284	-2.019116575	-2.124781808	-0.524124037	-2.4585436
chr1_36965034_rs12562112_C_Neanderthal_single_seq	-5.50214185	-3.614495781	-10.71524391	-4.674231167	-11.34563886	-3.780507052	-10.95869579	-3.578499775	-7.294712855	-3.86610985
chr16_22256341_rs531799909_C_Neanderthal_single_seq	-5.187268513	-4.34510588	-2.259916692	-4.355869687	-11.34563886	-4.019514187	-5.286270447	-3.331987825	-10.75414447	-4.635225967
chr14_61217595_rs117574584_C_Denisova_single_seq	-2.777544813	-2.526471034	-1.18191418	-2.403056372	-7.88620724	-2.240282866	-1.020586463	-2.374141277	-3.033045284	-2.702824045
chr3_4939761_4939930_pos_38_G_pos_134_C_Denisova_haplotype	-2.248669057	-1.85572104	-2.259916692	-1.988941607	-2.348459378	-2.096253631	-0.828125226	-1.540910192	-1.93716085	-1.845393872
chr8_87741289_rs377351218_T_Denisova_single_seq	3.029334709	2.897492438	3.174735294	2.844191289	2.930558261	2.741737538	2.811451879	2.651035604	2.593061632	2.748964941
chr12_57982523_rs140849239_C_Neanderthal_single_seq	-2.108149795	-2.317625144	-2.104219115	-2.262537111	-11.34563886	-3.236501226	-3.819144436	-2.374141277	-3.423227595	-3.063873898
chr17_71471543_rs370006960_G_Denisova_single_seq	-2.011070914	-1.943007437	-2.863494871	-2.403056372	-5.005788856	-2.358602833	-2.048802705	-2.22642207	-3.423227595	-1.936350146
chr15_66852051_rs370008834_C_Denisova_single_seq	-2.108149795	-1.62167934	-1.016539245	-1.645574708	-1.164486602	-1.24217741	-1.590189327	-1.046779296	2.25970158	-1.121414983
chr9_97564438_rs72746532_T_Neanderthal_single_seq	-4.709946735	-2.572129751	-3.57569256	-2.558753949	-11.34563886	-2.786024057	-10.95869579	-2.628645883	-2.427714986	-2.650546767
chr17_71619985_rs1001216517_C_Denisova_single_seq	-2.011070914	-4.058484654	-3.137815084	-4.355869687	0.298668103	-4.019514187	-2.462840762	-4.56956665	-3.033045284	-4.126761604
chr8_87108651_rs370155393_A_Denisova_single_seq	-5.905497544	-3.275471693	-4.565496793	-3.874529817	-11.34563886	-3.162878362	-7.49926417	-3.671011914	0.557036187	-3.2851272
chr10_43815306_rs12573288_T_Neanderthal_single_seq	-2.725267534	-3.353054634	-2.388814425	-4.506286529	-11.34563886	-3.396077539	-3.045806453	-3.258364962	-10.75414447	-3.86610985
chr7_69935709_rs372177025_A_Neanderthal_single_seq	0.833357441	1.700488784	0.662508883	1.54410035	0.898427605	1.430136411	0.98198486	1.614880184	0.772843732	1.525923662
chr7_82334324_rs8180764_A_Neanderthal_single_seq	-1.060412233	-1.281147877	-2.434473142	-1.182773926	-5.988086854	-1.381388153	-1.961516308	-1.476874753	-2.520524796	-1.213220443
chr17_9887580_rs80000826_G_Neanderthal_single_seq	-4.351899214	-3.521983643	-6.322926489	-2.780461493	-11.34563886	-3.092830865	-3.307644098	-3.188317465	-10.75414447	-4.277178447
chr14_81050705_rs140591480_G_Neanderthal_single_seq	-2.489006448	-1.13693853	-3.681820911	-1.480751437	-3.432749523	-1.261260956	-2.632266302	-1.456146019	-1.674659689	-1.602578733
chr3_13867154_rs186957891_C_Denisova_single_seq	-3.940830617	-4.513050518	-10.71524391	-4.674231167	-11.34563886	-5.859733743	-10.95869579	-5.236991311	-10.75414447	-4.445123084
chr2_163124154_rs3761652_C_Neanderthal_single_seq	-2.011070914	-2.7184742	-2.067785486	-2.045414376	-3.62453967	-2.318075027	-0.962928638	-2.298391856	-2.07114989	-2.211325899
chr15_66732970_rs373862701_A_Denisova_single_seq	0.893104904	0.840150775	1.710234276	0.908131548	0.846962191	0.746880415	1.332187034	0.809544259	0.960530354	0.908078209
chr20_51847044_rs373121473_A_Denisova_single_seq	-5.50214185	-3.934037283	-10.71524391	-3.980658168	-7.88620724	-3.575525314	-3.2375966	-3.578499775	-10.75414447	-4.445123084
chr9_137295657_137295826_pos_83_C_pos_90_T_Neanderthal_haplotype	0.780099039	0.818198205	0.601603271	0.742892057	-0.445526796	0.816792108	0.891100233	0.796647614	1.356012546	0.514807316
chr1_94910747_rs370213261_A_Denisova_single_seq	-3.940830617	-3.819477519	-4.057032429	-3.292981981	-11.34563886	-3.236501226	-10.95869579	-4.115000787	-10.75414447	-3.99055722
chr12_57977357_rs964106_A_QTLs_single_seq	-4.351899214	-3.131801332	-2.802354576	-3.042537616	-7.88620724	-4.155718571	-1.933556227	-2.937873099	-1.452648278	-2.813429533
chr6_115683893_rs191430019_G_Neanderthal_single_seq	-7.400262236	-3.201848829	-7.255812293	-3.101191833	-11.34563886	-5.141504712	-1.657199594	-4.56956665	-10.75414447	-3.86610985
chr2_173321413_rs16860438_T_Neanderthal_single_seq	-10.85969385	-5.495348516	-10.71524391	-4.86433405	-11.34563886	-5.141504712	-4.808948669	-4.759669534	-10.75414447	-3.99055722
chr6_121556208_rs117871622_A_Neanderthal_single_seq	-2.946804518	-2.3975733	-4.375393909	-1.961513119	-7.88620724	-2.580310377	-10.95869579	-2.19174023	-2.180497286	-2.000338241
chr9_19385638_rs372053776_C_Denisova_single_seq	-1.23215997	-2.572129751	-3.297391397	-1.988941607	-7.88620724	-1.682073093	-2.773820446	-1.856848602	-2.383457066	-1.759833525
chr5_32514011_rs368328828_G_Neanderthal_single_seq	-4.351899214	-4.513050518	-7.255812293	-5.341655828	-11.34563886	-4.474080051	-10.95869579	-4.251205171	-10.75414447	-3.86610985
chr19_9487830_rs1031961187_A_Neanderthal_single_seq	-5.50214185	-4.922163183	-10.71524391	-4.506286529	-11.34563886	-4.155718571	-4.450901149	-5.955220343	-10.75414447	-5.112547745
chr9_133654907_rs1031706541_T_Denisova_single_seq	-3.359847967	-2.770751479	-5.761047602	-3.514235283	1.939329793	-2.962181012	-3.925272787	-2.335769466	-10.75414447	-2.650546767
chr7_157582296_rs76049237_A_Denisova_single_seq	1.629903268	0.340008698	-0.883936668	0.128664107	-3.263489818	0.222930393	-1.590189327	0.277316636	0.816185628	0.312400682
chr14_55068383_rs948062630_C_Denisova_single_seq	-3.208642163	-2.357045494	-7.255812293	-2.074501955	-4.551222993	-3.236501226	-2.423420412	-2.675796977	-2.966241914	-3.2851272
chr19_5132268_rs377255934_C_Neanderthal_single_seq	-2.011070914	-2.619280844	-2.219388885	-1.831686816	-11.34563886	-2.629054711	-2.773820446	-2.72454131	-10.75414447	-2.41428568
chr3_12530285_rs372964568_G_Denisova_single_seq	-10.85969385	-5.180475179	-4.784506575	-2.986175173	-11.34563886	-3.780507052	-10.95869579	-3.990553416	-10.75414447	-5.427421082
chr3_128677063_rs375971529_T_Denisova_single_seq	-0.808484914	-2.135224098	-2.927341353	-2.165458229	-3.845792972	-2.096253631	-3.819144436	-2.261958227	-10.75414447	-2.813429533
chr1_64493291_64493460_pos_39_A_pos_121_G_pos_134_A_Denisova_haplotype	-4.065277988	-3.435048006	-2.259916692	-3.436652342	-2.93201093	-2.901040717	-5.286270447	-3.769865301	-10.75414447	-3.133921396
chr22_44069563_rs375428797_C_Denisova_single_seq	-2.725267534	-2.824994524	-2.994144723	-2.780461493	-0.08648409	-3.026027494	-10.95869579	-2.881510657	-2.07114989	-2.75706709
chr6_161857719_rs78832147_T_Neanderthal_single_seq	0.375722081	-2.881356967	2.90943733	-2.197097546	0.191094031	-2.318075027	1.084673325	-2.261958227	1.46290444	-2.75706709
chr6_146229903_rs141033985_A_Neanderthal_single_seq	-1.326364122	-2.035916897	-1.261973278	-1.882224209	-2.849783832	-2.029295208	-7.49926417	-1.94074986	-2.841255137	-1.627626151
chr21_43608061_rs375947611_T_Denisova_single_seq	-5.187268513	-2.824994524	-2.687337916	-2.366622743	-2.849783832	-3.483013176	-2.174060943	-2.774990333	-2.218869097	-2.55135341
chr1_216422842_rs367706255_C_Denisova_single_seq	-5.50214185	-3.713349168	-6.322926489	-3.22617861	-2.890311639	-3.396077539	-10.95869579	-3.578499775	-10.75414447	-2.41428568
chr3_76110407_rs75729384_T_Denisova_single_seq	-1.178455443	-0.774749713	-1.997567489	-0.80828792	-1.202255645	-0.595972356	-1.657199594	-0.8048179	-1.475695015	-0.969589791
chr9_98061026_rs1875835_A_Neanderthal_single_seq	-5.187268513	-3.819477519	-10.71524391	-3.22617861	-11.34563886	-3.092830865	-10.95869579	-3.491564138	-10.75414447	-3.2851272
chr20_48836671_rs368401772_C_Denisova_single_seq	-2.248669057	-1.597871951	-7.255812293	-1.198697874	-11.34563886	-1.606915733	-1.242733799	-1.607920458	-1.622287513	-1.311267337
chr4_2397537_rs60980027_G_QTLs_single_seq	-0.981642942	-1.773415737	-1.866620972	-1.831686816	-0.728171394	-2.166471627	-2.019116575	-1.702402333	-0.830816988	-1.577958767
chr16_73266539_rs997079065_T_Denisova_single_seq	0.5126271	-0.647107271	2.116657074	-1.368422737	0.064282382	-1.24217741	1.135051874	-0.632129253	0.998654285	-0.667329985
chr8_87457111_rs372758538_T_Denisova_single_seq	0.642640726	-0.431887665	-0.043702845	-0.405826348	1.064017254	0.040159126	-0.455863985	-0.301161831	-0.145889651	-0.087136729
chr12_104604558_104604727_pos_29_T_pos_143_G_Denisova_haplotype	-4.709946735	-4.34510588	-10.71524391	-4.355869687	-4.312215857	-4.664182934	-10.95869579	-3.671011914	-10.75414447	-4.445123084
random_32186_random_single_seq	-5.905497544	-5.495348516	-5.761047602	-4.674231167	-11.34563886	-5.456378049	-10.95869579	-4.251205171	-10.75414447	-4.277178447
chr4_20740071_20740240_pos_30_C_pos_31_A_pos_142_A_Neanderthal_haplotype	-2.042710231	-2.135224098	-2.743700358	-2.016901689	-11.34563886	-1.788790491	-2.773820446	-2.628645883	-3.176715645	-1.705488303
chr14_58807689_rs372307195_T_Denisova_single_seq	-4.351899214	-3.614495781	-4.565496793	-3.363029478	-11.34563886	-4.019514187	-2.275701205	-2.538729246	-10.75414447	-3.86610985
chr19_5330219_rs79319549_G_Neanderthal_single_seq	-2.777544813	-1.379194771	-6.322926489	-1.782859989	-11.34563886	-1.788790491	-3.925272787	-1.519247697	-1.499115903	-1.732405036
chr1_94895944_rs377327344_A_Denisova_single_seq	-2.533264367	-2.00427758	-3.476839173	-1.461412072	-11.34563886	-1.46741632	-6.004499478	-1.702402333	-4.604397354	-2.101978503
chr1_159799339_rs61823167_A_Neanderthal_single_seq	-5.50214185	-4.922163183	-10.71524391	-3.77567643	-11.34563886	-3.780507052	-10.95869579	-6.517099231	-10.75414447	-4.635225967
chr6_45392911_45393080_pos_72_G_pos_100_A_Denisova_haplotype	-0.387003015	-0.226278868	0.154349931	-0.396613704	3.233736011	-0.372023349	-1.368108739	-0.152026644	-0.419871188	-0.542989937
chr6_137314732_137314901_pos_60_T_pos_113_G_Denisova_haplotype	-3.720142502	-3.275471693	-5.04281857	-3.874529817	-11.34563886	-2.443242647	-2.347670992	-2.996527317	-7.294712855	-3.063873898
chr3_182664024_rs931605859_T_Denisova_single_seq	-0.514288608	-1.506386788	-2.580817592	-1.136030257	-4.10723412	-1.168271621	-1.208826361	-1.126418444	-2.218869097	-1.291117638
chr3_15458818_rs371026535_T_Denisova_single_seq	-2.725267534	-1.243721783	-0.637093104	-1.856734234	-0.613471433	-1.150371949	-1.826838828	-1.094033357	-1.163557423	-0.937915741
chr19_6486973_rs905548857_G_Denisova_single_seq	-2.888150301	-2.3975733	-2.067785486	-3.22617861	-11.34563886	-2.8423865	-4.300484306	-2.298391856	-10.75414447	-2.4585436
chr3_122597174_rs374290164_A_Denisova_single_seq	-2.042710231	-2.035916897	-2.219388885	-1.350523065	-1.530255563	-1.132691642	-0.752902539	-2.124781808	-3.515739734	-1.483476892
chr5_149387344_rs1048056559_A_Denisova_single_seq	-0.936366369	0.016693323	-0.017407554	-0.15999199	-0.408265039	0.174044471	-2.725076112	0.092695123	-0.772577191	-0.292118467
chr22_44145827_rs374878719_A_Denisova_single_seq	-0.997056497	-4.34510588	-4.375393909	-3.514235283	-11.34563886	-3.780507052	-3.2375966	-3.491564138	-10.75414447	-3.367120572
chr3_128618058_rs376690416_G_Denisova_single_seq	-4.201482372	-1.913321306	-3.476839173	-1.712584975	-1.955469903	-2.062385995	-3.627778911	-1.630967195	-10.75414447	-1.653116126
chr3_108334928_rs909388542_G_Denisova_single_seq	-3.528776976	-2.317625144	-5.761047602	-1.7590526	-4.426775622	-2.629054711	-3.170793229	-2.495788724	-2.782600919	-2.813429533
chr1_3199390_3199559_pos_78_T_pos_95_A_Denisova_haplotype	-3.138594666	-2.279253333	-2.743700358	-4.506286529	-11.34563886	-3.895066816	-4.450901149	-3.875993652	-5.396592469	-2.600097744
chr20_19702852_rs902640225_G_Denisova_single_seq	-3.208642163	-3.131801332	-4.375393909	-3.436652342	-11.34563886	-3.026027494	-3.627778911	-2.72454131	-3.176715645	-3.2851272
chr19_39483807_rs79639642_A_Neanderthal_single_seq	1.4931772	1.36717545	1.037554846	1.515105336	2.199204861	1.513903243	-0.096833449	1.559970788	0.579569953	1.479762714
chr12_104754952_rs372178414_G_Denisova_single_seq	-1.513180121	-3.353054634	-2.344556505	-3.101191833	-2.528655236	-2.962181012	-0.802612713	-3.331987825	-1.201475376	-2.55135341
chr14_64404789_rs75898727_T_Neanderthal_single_seq	-2.946804518	-2.526471034	-10.71524391	-3.363029478	-11.34563886	-3.314084167	-4.808948669	-2.937873099	-3.720721472	-2.933224045
chr9_97688229_97688398_pos_65_G_pos_107_T_Neanderthal_haplotype	-4.351899214	-4.194689038	-10.71524391	-3.980658168	-11.34563886	-4.306135413	-10.95869579	-4.251205171	-10.75414447	-4.126761604
chr1_1833169_rs377073368_C_Denisova_single_seq	-3.44184134	-4.34510588	-10.71524391	-3.980658168	-11.34563886	-4.155718571	-5.027958451	-3.990553416	-2.619718153	-3.367120572
random_247_random_single_seq	-1.076695646	0.032033127	-0.559160836	0.063402187	-2.163244506	-0.124805649	-0.278336265	-0.177249228	-0.73039012	-0.035941705
chr1_65235147_rs373725323_A_Neanderthal_single_seq	-0.307985593	-0.575613121	-0.899860616	-0.646666418	-2.561004013	-1.204751315	-1.879211005	-0.703623404	-1.522923292	-0.817746828
chr1_40635526_rs186163471_G_Denisova_single_seq	-5.187268513	-3.934037283	-10.71524391	-3.980658168	-11.34563886	-4.155718571	-10.95869579	-3.258364962	-10.75414447	-3.99055722
chr20_43250410_rs79638097_G_Denisova_single_seq	-3.359847967	-4.922163183	-2.481624235	-3.980658168	-11.34563886	-5.456378049	-10.95869579	-4.115000787	-10.75414447	-4.126761604
chr3_183255125_rs377020499_T_Denisova_single_seq	-2.888150301	-2.770751479	-3.796380675	-3.101191833	-11.34563886	-3.575525314	-4.300484306	-3.769865301	-3.515739734	-3.2851272
chr4_138286155_rs140149715_G_Neanderthal_single_seq	-5.905497544	-4.513050518	-1.835660663	-3.77567643	-11.34563886	-4.306135413	-10.95869579	-3.769865301	-3.254298586	-3.751550085
chr9_95025946_rs10992290_C_Neanderthal_single_seq	-2.888150301	-2.241875723	-10.71524391	-2.643393763	-11.34563886	-2.580310377	-3.925272787	-2.060793713	-2.619718153	-2.101978503
chr14_66668799_rs182042218_G_QTLs_single_seq	-3.44184134	-3.001151479	-2.633094871	-2.931932128	-2.5940948	-3.236501226	-5.027958451	-2.675796977	-10.75414447	-2.813429533
chr9_98320058_rs77880503_A_Neanderthal_single_seq	-2.286046667	-4.194689038	-3.796380675	-3.436652342	-11.34563886	-3.575525314	-10.95869579	-3.990553416	-10.75414447	-4.277178447
chr22_30944317_rs117097147_G_Neanderthal_single_seq	-3.071791295	-2.7184742	-4.057032429	-2.518226143	-11.34563886	-3.162878362	-3.819144436	-3.331987825	-1.814565259	-3.063873898
chr3_64597140_rs369831146_C_Denisova_single_seq	-2.176699271	-0.735257419	-0.999281922	-0.748466123	-11.34563886	-0.490875293	-2.725076112	-1.016115122	-0.453791913	-0.861645601
chr16_75141649_rs376059968_T_Denisova_single_seq	-4.519843852	-2.7184742	-5.04281857	-2.931932128	-11.34563886	-3.092830865	-3.72029105	-3.121514094	-2.258289446	-1.875080003
chr18_9073105_9073274_pos_38_A_pos_135_C_Denisova_haplotype	-1.076695646	-2.357045494	-1.557896977	-1.856734234	-11.34563886	-1.381388153	-2.876546748	-1.630967195	-1.674659689	-1.905389837
chr10_5702221_rs74599685_A_Neanderthal_single_seq	-4.928956517	-3.201848829	-4.784506575	-3.596228655	-11.34563886	-3.895066816	-1.484990039	-3.875993652	-7.294712855	-2.933224045
chr10_5905866_rs78956651_C_Neanderthal_single_seq	-5.187268513	-4.922163183	-2.301615983	-3.292981981	-11.34563886	-4.664182934	-10.95869579	-4.251205171	-2.298817253	-3.546568347
chr3_45507040_rs372857028_G_Neanderthal_single_seq	-3.720142502	-3.353054634	-10.71524391	-3.980658168	-11.34563886	-3.575525314	-5.027958451	-3.409570766	-10.75414447	-3.2851272
chr19_5594943_5595112_pos_18_G_pos_155_G_Neanderthal_haplotype	-4.928956517	-4.513050518	-2.104219115	-3.683164292	-11.34563886	-4.664182934	-10.95869579	-4.115000787	-7.294712855	-3.86610985
chr1_94720407_rs369513425_T_Denisova_single_seq	-2.363838828	-2.824994524	-2.633094871	-3.101191833	-5.673213517	-2.731781012	-10.95869579	-2.996527317	-5.081719131	-2.75706709
chr3_23241154_rs79666003_C_Denisova_single_seq	-5.50214185	-4.058484654	-7.255812293	-5.341655828	-11.34563886	-4.664182934	-10.95869579	-4.115000787	-10.75414447	-5.830776776
chr12_102310780_rs58512731_C_Neanderthal_single_seq	-1.677299501	-1.62167934	-2.434473142	-1.623912213	-1.546357237	-2.096253631	-0.313938196	-2.029833404	-2.966241914	-2.41428568
chr6_135809168_rs373465654_A_Denisova_single_seq	-2.888150301	-2.135224098	-0.347829161	-2.403056372	-2.849783832	-1.84526326	-0.635641029	-2.261958227	-10.75414447	-2.650546767
chr19_50397272_50397441_pos_34_C_pos_138_G_Denisova_haplotype	-2.212235428	-2.668025178	-2.481624235	-2.296404747	-4.551222993	-1.99694643	-3.307644098	-2.454089433	-3.103092782	-2.872083751
chr14_59905464_rs370078915_A_Denisova_single_seq	-4.709946735	-4.194689038	-2.633094871	-4.095217932	-11.34563886	-3.575525314	-5.027958451	-6.517099231	-10.75414447	-3.063873898
chr1_65467593_rs374354026_G_Denisova_single_seq	-10.85969385	-2.824994524	-4.375393909	-3.101191833	-11.34563886	-3.396077539	-2.503368569	-4.251205171	0.457135474	-2.17394829
chr1_32001818_none_A_Denisova_single_seq	-3.720142502	-3.614495781	-2.863494871	-4.506286529	-11.34563886	-3.674378701	-10.95869579	-3.769865301	-3.515739734	-3.367120572
chr3_183231506_rs570822851_T_Denisova_single_seq	-1.269106805	-0.564034447	-1.997567489	-0.351412794	-0.098304681	-0.683359491	-0.828125226	-0.377060728	-0.536186775	-0.185990116
chr6_131066833_rs76661420_A_Denisova_single_seq	-2.946804518	-2.205442094	-3.137815084	-2.440433982	-11.34563886	-4.019514187	-2.632266302	-2.335769466	-10.75414447	-2.41428568
chr12_59035183_rs377200297_G_Neanderthal_single_seq	-5.50214185	-4.513050518	-3.920828046	-3.596228655	-11.34563886	-4.474080051	-10.95869579	-3.875993652	-10.75414447	-3.86610985
chr1_37046361_rs76256336_A_Neanderthal_single_seq	-2.725267534	-2.881356967	-1.325074956	-2.829205827	-5.673213517	-2.962181012	-1.680246331	-3.121514094	-1.969509628	-3.454056209
chr5_150536081_rs62379701_A_Neanderthal_single_seq	-0.966392324	-3.353054634	-10.71524391	-2.687651683	-11.34563886	-3.162878362	-2.462840762	-4.115000787	-10.75414447	-3.133921396
chr22_29628056_rs368075817_T_Denisova_single_seq	0.351586093	-1.462731564	-2.580817592	-1.264211742	-1.56264065	-1.402419066	-2.773820446	-1.281882769	-2.520524796	-1.271245491
chr16_71929304_rs369462352_A_Denisova_single_seq	-0.835939501	-2.572129751	-0.705415295	-2.518226143	-3.211212539	-2.13093547	-0.635641029	-2.157872594	-0.397692503	-2.600097744
chr12_54970761_rs118001439_G_Neanderthal_single_seq	-1.949800771	-1.171662109	-4.057032429	-1.42349412	-11.34563886	-1.186396169	-10.95869579	-0.913649502	-1.452648278	-1.175794349
chr12_57453449_rs187833298_C_Neanderthal_single_seq	-3.826270853	-2.770751479	-3.215398025	-3.101191833	-11.34563886	-2.533159284	-5.027958451	-2.72454131	-1.363975517	-2.41428568
chr19_661726_rs56044504_G_Neanderthal_single_seq	-2.489006448	-2.940011184	-3.920828046	-4.095217932	-11.34563886	-2.202905256	-10.95869579	-3.491564138	-4.09593299	-3.367120572
chr16_76001463_rs369780532_A_Neanderthal_single_seq	-0.077514661	-0.291612576	-0.559160836	-0.333721646	-3.317732862	-0.351427781	-1.776301435	-0.679396218	-1.729004911	-0.292118467
chr10_13683204_13683373_pos_42_G_pos_130_C_Denisova_haplotype	0.657483398	-2.824994524	-2.927341353	-2.931932128	-2.406059645	-2.096253631	-4.300484306	-2.774990333	-3.835281236	-2.067296664
chr1_63740877_rs370691914_G_Denisova_single_seq	-2.777544813	-2.881356967	-3.57569256	-3.363029478	-2.93201093	-3.674378701	-3.045806453	-3.121514094	-7.294712855	-3.86610985
chr20_51934817_rs980830552_A_Denisova_single_seq	-3.359847967	-3.934037283	-1.436794454	-3.596228655	-3.62453967	-2.629054711	-3.925272787	-2.881510657	-7.294712855	-3.454056209
chr12_80910018_rs1043343056_C_Denisova_single_seq	-0.307985593	-0.990263163	-0.485223476	-0.870697956	1.15893188	-0.861188806	-0.506454548	-1.435710904	0.618176482	-0.531125602
chr12_7145501_none_T_Denisova_single_seq	-2.777544813	-5.495348516	-6.322926489	-5.656529165	-11.34563886	-4.474080051	-10.95869579	-4.978679316	-10.75414447	-4.277178447
chr3_179061517_rs369742907_C_Denisova_single_seq	-7.400262236	-2.770751479	-1.963699853	-3.162332128	-11.34563886	-2.901040717	-2.876546748	-3.057667612	-2.671995432	-2.813429533
chr2_97376871_rs369168780_T_Denisova_single_seq	0.828993569	0.861774307	0.368900098	0.908131548	-0.011924433	0.775252913	1.261380182	0.944282767	1.89443781	0.827434706
chr1_1831453_1831622_pos_44_C_pos_128_A_Denisova_haplotype	-7.400262236	-2.439272592	-3.137815084	-5.341655828	-2.771991672	-3.483013176	-0.934941436	-3.491564138	-3.103092782	-3.367120572
chr5_149008484_rs3733661_G_Denisova_single_seq	-10.85969385	-3.131801332	-10.71524391	-3.874529817	-11.34563886	-3.314084167	-5.286270447	-3.578499775	-10.75414447	-3.367120572
chr9_95045771_rs151246222_C_Neanderthal_single_seq	-4.201482372	-3.934037283	-3.297391397	-3.683164292	-11.34563886	-3.575525314	-10.95869579	-3.671011914	-10.75414447	-3.063873898
chr18_61069581_61069750_pos_29_G_pos_108_G_pos_142_A_pos_143_A_Neanderthal_haplotype	-2.674818512	-2.7184742	-5.04281857	-1.961513119	-2.528655236	-2.096253631	-1.080644876	-2.157872594	-2.671995432	-1.936350146
chr17_37857284_37857453_pos_82_C_pos_91_C_Denisova_haplotype	-7.400262236	-5.180475179	-10.71524391	-4.355869687	-11.34563886	-4.155718571	-7.49926417	-3.875993652	-10.75414447	-3.99055722
chr16_982884_rs12600256_T_QTLs_single_seq	-2.888150301	-3.131801332	-10.71524391	-3.596228655	-11.34563886	-4.883192716	-3.540843274	-4.978679316	-10.75414447	-4.277178447
chr3_177026806_rs367912340_T_Denisova_single_seq	-5.187268513	-5.180475179	-10.71524391	-4.674231167	-11.34563886	-5.859733743	-10.95869579	-4.978679316	-3.720721472	-4.277178447
chr6_136278252_rs373545551_A_Denisova_single_seq	-2.674818512	-0.900159273	-1.221388463	-0.935930362	-1.612623537	-0.920628523	-2.174060943	-1.016115122	-7.294712855	-0.747426133
chr3_9504507_rs146123970_T_Neanderthal_single_seq	-4.065277988	-3.435048006	-10.71524391	-4.506286529	-11.34563886	-3.895066816	-4.808948669	-3.491564138	-10.75414447	-4.126761604
chr9_95296756_rs72754442_G_Neanderthal_single_seq	-4.519843852	-2.770751479	-5.357691907	-2.440433982	-6.953321436	-2.901040717	0.76879928	-3.188317465	-7.294712855	-2.933224045
chr1_202733826_rs376571478_A_Denisova_single_seq	-3.720142502	-3.201848829	-10.71524391	-2.478805793	-2.090610289	-3.396077539	-2.987152235	-3.578499775	-3.423227595	-3.063873898
chr6_134954758_rs558557809_C_Denisova_single_seq	-1.652679534	-2.068265675	-3.384327034	-1.882224209	-3.019209372	-2.358602833	-3.2375966	-2.029833404	-10.75414447	-2.17394829
chr18_4206116_rs145932302_A_Neanderthal_single_seq	-0.997056497	-0.40065928	-1.898260289	-0.857998093	-2.528655236	-0.341239214	-0.475887832	-0.426608697	0.036204024	-0.654402524
chr1_40639321_40639490_pos_16_T_pos_156_C_Denisova_haplotype	-2.489006448	-3.435048006	-4.207449272	-2.7333104	1.207750446	-2.487500567	-2.423420412	-2.374141277	-10.75414447	-2.600097744
chr2_128396737_128396906_pos_78_G_pos_95_A_Denisova_haplotype	1.250463164	1.738388059	1.498771579	1.835519405	2.408935524	1.951148806	0.76879928	1.754808388	1.296044294	1.863609197
chr12_56759034_rs370753396_T_Neanderthal_single_seq	-4.519843852	-5.180475179	-10.71524391	-4.219665303	-7.88620724	-3.236501226	-10.95869579	-4.401622013	-10.75414447	-3.546568347
chr7_20689015_rs55663200_T_Neanderthal_single_seq	-0.337112323	-3.521983643	-10.71524391	-3.22617861	-11.34563886	-4.474080051	-6.566378366	-4.401622013	-10.75414447	-4.445123084
chr20_48571894_rs79809282_G_Neanderthal_single_seq	-10.85969385	-2.770751479	-3.681820911	-2.7333104	-2.561004013	-2.318075027	-10.95869579	-2.335769466	-1.260289024	-2.872083751
chr4_36718785_rs2376086_T_QTLs_single_seq	-2.404366634	-3.521983643	-3.681820911	-5.083343832	-11.34563886	-3.780507052	-3.458849902	-3.990553416	-10.75414447	-3.367120572
chr17_73061821_rs71380864_G_Denisova_single_seq	-1.307024757	-1.551404326	-2.994144723	-1.480751437	-3.019209372	-1.512433859	-10.95869579	-1.356747556	-2.218869097	-1.506523629
chr9_135549688_rs369626225_T_Denisova_single_seq	-2.946804518	-1.528719974	-5.761047602	-1.908172661	-1.57910995	-1.73444527	-2.987152235	-1.856848602	-1.674659689	-2.000338241
chr21_43619297_rs373806198_C_Denisova_single_seq	-2.363838828	-2.881356967	-4.207449272	-2.829205827	-7.88620724	-3.483013176	-2.588008382	-2.827267612	-2.473373703	-2.702824045
chr10_131368227_rs55996756_T_Neanderthal_single_seq	-4.519843852	-3.713349168	-3.384327034	-2.829205827	-7.88620724	-2.166471627	-10.95869579	-2.413561626	-1.93716085	-2.872083751
chr20_17778017_rs879711875_G_Denisova_single_seq	-0.966392324	-0.990263163	-0.748017653	-0.77209802	-6.391442549	-0.762721113	-1.879211005	-0.942190394	-2.07114989	-0.803405805
chr6_134282804_rs2268069_G_Neanderthal_single_seq	-3.007944813	-1.943007437	-10.71524391	-2.780461493	-3.927786344	-2.240282866	-2.54506786	-2.060793713	-3.103092782	-2.000338241
chr21_39555959_rs921778604_A_Denisova_single_seq	-2.674818512	-1.943007437	-3.920828046	-2.13449792	-2.466055609	-3.314084167	-1.751681469	-3.057667612	-4.09593299	-3.207544259
chr9_76607449_rs375106832_C_Neanderthal_single_seq	-2.533264367	-1.551404326	-2.141596725	-2.478805793	-7.88620724	-1.73444527	-4.164279923	-2.335769466	-10.75414447	-2.371345158
chr1_92028767_rs368275389_C_Denisova_single_seq	-3.359847967	-3.614495781	-10.71524391	-2.986175173	-11.34563886	-2.8423865	-3.458849902	-3.258364962	-4.09593299	-3.99055722
chr11_118436429_rs116561262_G_Tewhey_single_seq	-1.677299501	-0.146404503	-0.677696958	-0.405826348	-0.08648409	-0.205675232	-1.526153888	-0.457175413	-0.73039012	-0.185990116
chr17_70350411_rs369332656_T_Denisova_single_seq	-3.071791295	-2.068265675	-1.662675861	-1.712584975	-3.845792972	-2.400302125	-1.225680467	-2.774990333	-10.75414447	-2.600097744
chr6_154797908_rs896144790_C_Denisova_single_seq	0.12828067	-1.597871951	-0.414891352	-1.581539269	-4.551222993	-1.582708873	-0.977128507	-1.456146019	1.548208853	-1.845393872
chr1_12545382_rs371544193_C_Denisova_single_seq	-4.928956517	-4.922163183	-6.322926489	-5.083343832	-11.34563886	-4.664182934	-10.95869579	-4.56956665	-10.75414447	-4.277178447
chr12_58113630_rs181002621_T_Neanderthal_single_seq	-0.666168494	-2.572129751	-3.796380675	-2.478805793	-1.792969761	-2.240282866	-0.977128507	-2.495788724	-5.799948163	-2.813429533
chr1_90375343_rs376202847_G_Denisova_single_seq	-0.755095101	0.264093157	0.859822552	0.256798126	-0.171337315	0.159767313	0.294560791	0.239695337	-0.005113091	0.598191174
chr12_56591979_rs12229022_C_QTLs_single_seq	-4.351899214	-1.913321306	-10.71524391	-2.262537111	-1.682080755	-1.874350839	-3.170793229	-1.476874753	-1.220814741	-1.845393872
chr2_162000185_rs150666827_C_Neanderthal_single_seq	-2.075059009	-1.85572104	-2.863494871	-2.165458229	-4.312215857	-2.166471627	-0.313938196	-1.969837439	-1.300873839	-1.732405036
chr15_54773633_rs74873451_T_Neanderthal_single_seq	-3.826270853	-2.00427758	-3.796380675	-2.931932128	-5.19589174	-2.202905256	-2.347670992	-2.675796977	-7.294712855	-2.101978503
chr1_159922092_rs35541552_A_Neanderthal_single_seq	-2.777544813	-4.058484654	-5.04281857	-4.674231167	-4.014721981	-4.155718571	-4.039832552	-3.491564138	-10.75414447	-3.546568347
chr3_180707032_rs554943266_A_Denisova_single_seq	-4.065277988	-3.064997961	-3.476839173	-3.363029478	-11.34563886	-3.396077539	0.918204802	-3.990553416	-10.75414447	-3.454056209
chr4_79946642_rs976795692_G_Denisova_single_seq	-2.831787858	-3.001151479	-1.997567489	-2.440433982	0.032113936	-2.240282866	-4.300484306	-2.996527317	-10.75414447	-2.41428568
chr4_20724250_rs12640054_G_Neanderthal_single_seq	-4.351899214	-3.819477519	-7.255812293	-3.980658168	-11.34563886	-4.474080051	-2.677925019	-3.409570766	-1.547130153	-4.854235749
chr1_64489915_rs373571852_T_Denisova_single_seq	0.880508534	1.109634043	0.578802401	1.27967784	0.171538394	1.331683722	1.46152763	1.319702567	0.261967365	1.084235164
chr3_122062511_rs377636963_T_Denisova_single_seq	-4.201482372	-3.131801332	-4.565496793	-2.403056372	-11.34563886	-3.236501226	-5.286270447	-2.124781808	-4.09593299	-2.28911806
chr14_106080621_rs150363246_G_QTLs_single_seq	-1.862514374	-1.913321306	-2.863494871	-1.882224209	-7.88620724	-1.788790491	-3.307644098	-2.261958227	-10.75414447	-2.13751466
chr6_154781112_rs1045836178_G_Denisova_single_seq	-2.578923084	-1.262313471	-2.434473142	-1.623912213	-3.317732862	-0.818162903	-1.208826361	-1.228178242	-7.294712855	-1.483476892
chr6_151605956_rs375835185_A_Denisova_single_seq	-4.065277988	-4.34510588	-3.796380675	-4.355869687	-4.014721981	-4.306135413	-10.95869579	-3.875993652	-3.515739734	-4.445123084
chr1_89575374_rs143126710_T_Denisova_single_seq	-2.946804518	-3.001151479	-4.375393909	-2.074501955	-5.988086854	-1.934346804	0.578037101	-2.675796977	-6.36182705	-1.936350146
chr1_209246640_rs75928770_T_Neanderthal_single_seq	-4.928956517	-3.521983643	-1.532849559	-3.436652342	-11.34563886	-4.474080051	-4.808948669	-4.401622013	-2.520524796	-4.635225967
chr20_62509607_rs73151731_G_Neanderthal_single_seq	0.135366612	0.183959926	-0.546571794	0.070062841	0.171538394	0.270213957	0.190416202	0.181357401	-0.365050951	0.188724279
chr14_64613389_rs368073606_A_Neanderthal_single_seq	-2.212235428	-2.526471034	-2.434473142	-2.074501955	-7.88620724	-2.318075027	-4.450901149	-2.261958227	-7.294712855	-2.24969771
chr12_7097634_7097803_pos_37_A_pos_136_C_Denisova_haplotype	-2.777544813	-2.3975733	-1.898260289	-1.934596386	-7.88620724	-2.487500567	-3.381266961	-2.937873099	-2.383457066	-2.000338241
chr1_1353842_rs112936646_C_Denisova_single_seq	-1.862514374	-3.713349168	-4.375393909	-2.931932128	-3.317732862	-3.895066816	-6.566378366	-3.121514094	-6.36182705	-3.367120572
chr16_75032419_rs374145367_A_Denisova_single_seq	-10.85969385	-3.819477519	-10.71524391	-3.874529817	-4.206087507	-4.155718571	-10.95869579	-4.401622013	-10.75414447	-4.854235749
chr14_67010678_rs190106060_C_Neanderthal_single_seq	-3.208642163	-2.770751479	-2.863494871	-2.331086586	-11.34563886	-2.166471627	-2.930789792	-2.582987166	-2.106686047	-2.033429028
chr12_84367435_84367604_pos_63_G_pos_109_T_Denisova_haplotype	0.250789455	0.683832369	1.199514927	1.032701801	0.913221572	0.784587757	0.341084614	0.971314782	1.615180229	0.903714336
chr9_94045259_rs10991867_T_Neanderthal_single_seq	-4.519843852	-2.279253333	-3.297391397	-2.296404747	-2.974951452	-2.962181012	-10.95869579	-1.884277091	-7.294712855	-2.329645867
chr2_161148117_rs78556294_C_Neanderthal_single_seq	-5.187268513	-2.439272592	-10.71524391	-2.403056372	-2.163244506	-3.092830865	-1.703667219	-2.335769466	-2.782600919	-2.75706709
chr8_96256867_96257036_pos_65_A_pos_107_C_Denisova_haplotype	-1.126678533	0.039642296	-0.899860616	0.08986226	-0.092382279	0.145347452	-0.269571384	0.099712136	-1.701576422	-0.027583077
chr14_65520121_rs978650461_G_Neanderthal_single_seq	-4.928956517	-2.439272592	-3.137815084	-2.643393763	-11.34563886	-2.443242647	-2.725076112	-2.157872594	-5.799948163	-2.371345158
chr2_162221040_rs376640652_G_Neanderthal_single_seq	-3.44184134	-4.922163183	-5.357691907	-3.980658168	-11.34563886	-3.674378701	-1.990028996	-3.671011914	-3.103092782	-4.277178447
chr16_57533494_57533663_pos_57_A_pos_115_C_Neanderthal_haplotype	-0.327337929	-0.421402916	-1.805350828	-0.351412794	-2.561004013	-0.169172461	0.424468472	-0.273698533	-1.475695015	-0.131232308
chr10_43996026_rs61860003_C_Neanderthal_single_seq	-3.621289115	-4.922163183	-7.255812293	-3.77567643	-7.88620724	-4.155718571	-4.300484306	-2.774990333	-10.75414447	-4.277178447
chr3_15682857_rs77522574_C_Neanderthal_single_seq	-7.400262236	-4.513050518	-10.71524391	-3.514235283	-11.34563886	-3.674378701	-10.95869579	-4.759669534	-10.75414447	-3.86610985
chr20_16749034_16749203_pos_48_A_pos_89_G_pos_124_A_Arensbergen_haplotype	-0.288889417	-1.80033247	1.968847194	-1.386547285	-2.406059645	-1.46741632	0.810728853	-1.07810941	-2.002600414	-1.394804131
chr9_134338482_rs72772616_T_Denisova_single_seq	-5.905497544	-3.064997961	-10.71524391	-3.042537616	-11.34563886	-2.731781012	-2.773820446	-2.261958227	-1.40763074	-3.751550085
chr1_159928315_rs71628160_A_Neanderthal_single_seq	-3.138594666	-2.7184742	-4.375393909	-2.879654849	-11.34563886	-2.629054711	-3.925272787	-2.827267612	-5.799948163	-2.371345158
chr1_3192106_rs983189886_G_Denisova_single_seq	-3.282265027	-2.824994524	-1.963699853	-2.986175173	-3.694587168	-3.236501226	-1.111638443	-2.937873099	-1.93716085	-2.702824045
chr3_132007885_rs1049865885_G_Denisova_single_seq	0.339364969	0.204414357	-2.179968535	0.512907036	-2.23973035	0.415489635	-0.455863985	0.295765673	-0.013520429	0.401760202
chr21_43663402_rs375741011_A_Denisova_single_seq	-4.928956517	-3.353054634	-1.436794454	-5.083343832	-11.34563886	-4.474080051	-10.95869579	-3.990553416	-7.294712855	-4.635225967
chr3_122663494_rs374147002_G_Denisova_single_seq	-6.467376432	-3.934037283	-5.357691907	-3.77567643	-11.34563886	-4.474080051	-7.49926417	-4.56956665	-3.336291958	-4.854235749
chr3_32176729_rs2084740_C_Neanderthal_single_seq	-3.44184134	-3.521983643	-10.71524391	-2.829205827	-2.213781898	-3.575525314	-5.027958451	-3.578499775	-10.75414447	-3.367120572
chr10_5727250_rs11598629_T_Neanderthal_single_seq	-2.674818512	-2.357045494	-2.344556505	-2.229446324	-11.34563886	-2.487500567	-2.773820446	-2.495788724	-2.298817253	-1.653116126
chr10_14579091_rs77767263_T_Neanderthal_single_seq	-2.626074178	-1.72104356	-2.743700358	-1.54037542	-11.34563886	-1.46741632	-3.458849902	-1.607920458	-2.782600919	-1.602578733
chr5_149780952_rs79083653_G_Neanderthal_single_seq	-0.951301234	-0.815353567	-2.481624235	-0.433822602	0.238853938	-0.608136804	0.63516215	-0.643801607	-0.251312669	-0.542989937
chr14_59911849_rs369375082_T_Denisova_single_seq	-3.282265027	-4.194689038	-3.215398025	-4.506286529	-11.34563886	-5.456378049	-4.300484306	-3.057667612	-10.75414447	-4.445123084
chr1_40655413_rs370491679_G_Denisova_single_seq	1.402107253	1.510960456	1.474271818	1.683103614	0.398774552	1.50827979	0.329593553	1.454444323	1.186536175	1.429042405
chr3_188387867_188388036_pos_14_G_pos_46_G_pos_159_A_Denisova_haplotype	0.099583651	0.204414357	-2.481624235	0.347314364	0.347412436	0.372803235	-0.021321969	0.373092653	0.528364833	0.702364528
chr2_128396737_128396906_pos_78_G_pos_95_A_Denisova_haplotype	-3.621289115	-2.439272592	-2.743700358	-2.780461493	-11.34563886	-3.026027494	-2.141712166	-3.057667612	-3.423227595	-2.28911806
chr20_46497256_rs149976346_T_Neanderthal_single_seq	-3.826270853	-4.058484654	-2.219388885	-3.980658168	-7.88620724	-4.883192716	-6.004499478	-4.978679316	-10.75414447	-3.751550085
chr20_36908934_36909103_pos_16_T_pos_95_G_pos_156_G_Denisova_haplotype	-0.260710884	-0.310835978	-0.358791942	-0.240117801	-4.014721981	-0.281574128	0.23421343	-0.386835122	-1.596797538	-0.262391556
chr14_80181191_rs78829467_T_Neanderthal_single_seq	-10.85969385	-4.513050518	-2.481624235	-5.083343832	-11.34563886	-4.474080051	-4.039832552	-3.188317465	-3.835281236	-4.854235749
chr6_115592578_rs376507514_G_Neanderthal_single_seq	-3.720142502	-4.194689038	-1.835660663	-3.596228655	-11.34563886	-3.483013176	-10.95869579	-2.937873099	-7.294712855	-3.645421734
chr2_158913846_rs376234203_G_Denisova_single_seq	-4.928956517	-3.131801332	-7.255812293	-4.355869687	-7.88620724	-4.306135413	-2.876546748	-4.251205171	-10.75414447	-3.99055722
chr3_177105431_rs371093857_T_Denisova_single_seq	-0.449242503	-2.135224098	-2.344556505	-1.7590526	-2.348459378	-2.096253631	-2.141712166	-1.856848602	-7.294712855	-2.211325899
chr16_57534402_rs141273620_A_Neanderthal_single_seq	-0.822146901	-1.005843175	-0.283746308	-0.725215095	-2.021458312	-0.966872708	-1.17569758	-0.766033439	-1.547130153	-0.616300969
chr5_148996328_rs57292511_G_Denisova_single_seq	-1.214035422	-1.13693853	-1.662675861	-1.151443812	-3.927786344	-1.115225387	-3.2375966	-1.062359307	-0.354332514	-0.891671556
chr9_94802766_rs117311719_C_Neanderthal_single_seq	-0.069345358	-1.773415737	-0.999281922	-1.54037542	-4.687427376	-1.682073093	0.098619089	-1.476874753	-0.860842942	-1.46079254
chr16_74039019_rs866917067_A_Denisova_single_seq	-2.831787858	-1.319570788	-1.391063365	-1.735631711	-3.374095305	-2.029295208	-2.141712166	-1.415561204	-2.180497286	-1.759833525
chr3_43957505_rs139937728_C_Neanderthal_single_seq	-2.108149795	-1.943007437	-1.18191418	-2.016901689	-4.312215857	-2.062385995	-2.141712166	-2.124781808	-2.520524796	-1.627626151
chr22_33246847_rs538631928_G_Denisova_single_seq	-5.905497544	-3.713349168	-2.687337916	-4.355869687	-11.34563886	-3.895066816	-10.95869579	-3.769865301	-0.301903233	-4.854235749
chr16_57559161_rs55837248_T_Neanderthal_single_seq	-3.720142502	-3.614495781	-10.71524391	-4.355869687	-2.698180433	-4.474080051	-10.95869579	-3.990553416	-10.75414447	-3.99055722
chr5_149856630_149856799_pos_55_A_pos_117_A_Neanderthal_haplotype	-1.178455443	-1.207242088	-2.434473142	-1.315376503	-0.336510069	-1.582708873	-3.2375966	-0.913649502	-3.835281236	-1.175794349
chr5_36032180_rs533770787_C_Denisova_single_seq	-3.282265027	-3.614495781	-7.255812293	-3.436652342	-11.34563886	-2.8423865	-6.566378366	-2.675796977	-4.823407136	-2.933224045
chr3_183660618_rs377172194_A_Denisova_single_seq	-6.467376432	-4.194689038	-10.71524391	-4.355869687	-11.34563886	-4.474080051	-4.808948669	-5.955220343	-10.75414447	-4.635225967
chr16_84706762_rs1043184911_T_Denisova_single_seq	-5.50214185	-5.180475179	-10.71524391	-5.341655828	-11.34563886	-4.155718571	-7.49926417	-3.990553416	-10.75414447	-5.427421082
chr9_97853064_rs117170968_A_Neanderthal_single_seq	-3.208642163	-1.300231423	-1.69010435	-1.136030257	-0.682970483	-1.280600321	-2.385048601	-1.245858549	-1.596797538	-0.789205936
chr12_58016890_rs112603554_G_Neanderthal_single_seq	-3.528776976	-2.940011184	-1.746577119	-2.879654849	-2.627962436	-2.962181012	-5.286270447	-2.827267612	-10.75414447	-2.033429028
chr3_56760620_rs1037506617_G_Denisova_single_seq	-2.533264367	-3.353054634	-3.064192221	-3.292981981	-7.88620724	-2.487500567	-3.819144436	-2.157872594	-2.619718153	-2.813429533
chr14_61840952_rs143405741_T_Neanderthal_single_seq	-6.467376432	-3.435048006	-3.476839173	-3.980658168	-11.34563886	-4.474080051	-4.039832552	-3.769865301	-4.823407136	-3.207544259
chr6_134040694_rs534325294_G_Denisova_single_seq	-3.007944813	-2.881356967	-1.775664698	-3.292981981	-4.551222993	-3.895066816	-4.164279923	-2.996527317	-7.294712855	-2.933224045
chr9_134372064_rs976935521_T_Denisova_single_seq	-3.359847967	-2.824994524	-2.388814425	-2.780461493	-3.694587168	-2.062385995	-1.751681469	-2.628645883	-10.75414447	-2.75706709
chr14_63875819_rs117443123_C_Neanderthal_single_seq	-4.928956517	-3.131801332	-5.761047602	-4.095217932	-11.34563886	-3.575525314	-10.95869579	-3.769865301	-10.75414447	-3.645421734
chr15_53899451_rs78215636_T_Neanderthal_single_seq	-0.438680999	-0.463806999	0.107326919	-0.424430023	-2.5940948	-0.160189275	-1.127388545	-0.135453285	-0.312237769	-0.131232308
chr22_41551039_rs20552_T_QTLs_single_seq	-3.208642163	-2.135224098	-1.963699853	-2.478805793	-4.014721981	-1.656583118	-1.634515242	-1.969837439	-1.280438724	-1.967989464
chr4_60429410_60429579_pos_56_T_pos_116_C_Arensbergen_haplotype	-0.936366369	-0.929573035	0.433868079	-0.857998093	0.41964724	-0.583909618	0.699069246	-0.913649502	-0.24140401	-0.579179837
chr19_6486973_rs905548857_G_Denisova_single_seq	-0.41778715	0.113604931	0.910921408	0.070062841	0.021229727	0.372803235	-0.226528363	-0.055327473	0.475275215	0.061300825
chr5_149008437_149008606_pos_48_A_pos_125_C_Denisova_haplotype	-3.720142502	-2.279253333	-3.796380675	-2.165458229	-1.176966741	-3.483013176	-1.801348854	-2.538729246	-2.002600414	-2.41428568
chr9_137295657_137295826_pos_83_C_pos_90_C_Neanderthal_haplotype	-3.282265027	-3.064997961	-2.179968535	-3.292981981	-11.34563886	-2.629054711	-5.027958451	-2.495788724	-1.57175012	-2.17394829
chr21_15490914_rs998950475_T_Denisova_single_seq	-4.065277988	-3.435048006	-10.71524391	-6.621763747	-11.34563886	-3.674378701	-10.95869579	-6.517099231	-10.75414447	-4.277178447
chr12_113680016_rs75209309_G_Neanderthal_single_seq	-4.065277988	-2.572129751	-2.687337916	-2.104188086	-11.34563886	-2.533159284	-6.566378366	-2.827267612	-7.294712855	-2.75706709
chr12_58194911_58195080_pos_44_A_pos_128_C_Neanderthal_haplotype	-3.282265027	-2.3975733	-3.57569256	-1.934596386	-3.160763516	-2.202905256	-2.503368569	-1.99952357	-3.423227595	-1.905389837
chr6_21915741_rs1048766451_C_Denisova_single_seq	-10.85969385	-4.34510588	-7.255812293	-3.514235283	-7.88620724	-4.474080051	-10.95869579	-4.978679316	-10.75414447	-4.854235749
chr14_87242284_rs373762234_G_Neanderthal_single_seq	4.014471041	4.116530972	3.820456725	4.141567199	3.651849385	4.145573874	3.484830575	4.08763048	3.755816051	4.095901807
chr12_104611521_rs375557827_G_Denisova_single_seq	-1.862514374	-1.339172925	-3.384327034	-1.908172661	-7.88620724	-1.788790491	-1.826838828	-2.09243303	-1.452648278	-1.653116126
chr5_122315095_rs368022219_C_Denisova_single_seq	-4.351899214	-3.201848829	-2.994144723	-2.366622743	-1.483001501	-3.162878362	-4.618845786	-3.057667612	-10.75414447	-3.645421734
chr5_44468774_rs117688227_A_Neanderthal_single_seq	-6.467376432	-3.713349168	-4.784506575	-3.514235283	-11.34563886	-3.575525314	-5.601143784	-4.401622013	-10.75414447	-7.325541468
chr12_47539114_rs373688581_A_Neanderthal_single_seq	-3.208642163	-2.357045494	-3.796380675	-2.600453241	-3.493889818	-2.358602833	-4.618845786	-2.124781808	-7.294712855	-2.17394829
chr10_43969775_rs61859966_C_Neanderthal_single_seq	-1.491187393	-1.319570788	-1.0340055	-0.922645783	-2.528655236	-0.696286952	-1.590189327	-0.913649502	-2.782600919	-1.157439202
chr19_5616266_rs61745628_T_Neanderthal_single_seq	-10.85969385	-3.614495781	-10.71524391	-3.683164292	0.631283209	-4.883192716	-3.925272787	-4.401622013	-10.75414447	-4.635225967
chr20_38950016_rs370323185_G_Denisova_single_seq	-3.359847967	-3.819477519	-5.761047602	-3.874529817	-11.34563886	-3.314084167	-5.027958451	-2.996527317	-10.75414447	-3.751550085
chr5_32513158_rs74875578_T_Neanderthal_single_seq	0.523470406	-0.380209681	-1.087710028	-0.472016627	-6.953321436	-0.098826044	-0.516789084	-0.135453285	0.579569953	-0.131232308
chr7_24999198_rs114367574_T_Denisova_single_seq	-5.50214185	-3.713349168	-7.255812293	-3.874529817	-11.34563886	-4.883192716	-10.95869579	-4.115000787	-10.75414447	-4.445123084
chr19_52855104_rs117967853_T_Neanderthal_single_seq	-2.142017431	-1.399629887	-0.358791942	-1.712584975	-6.953321436	-1.99694643	-3.2375966	-1.777559693	-2.143119676	-1.905389837
chr20_55475731_55475900_pos_49_A_pos_124_A_Denisova_haplotype	-2.725267534	-1.943007437	-2.067785486	-2.045414376	-7.88620724	-2.487500567	-3.540843274	-2.675796977	-10.75414447	-1.759833525
chr18_61069581_61069750_pos_29_A_pos_108_A_pos_142_G_pos_143_A_Neanderthal_haplotype	-2.248669057	-1.207242088	-0.98222859	-1.52022572	-2.044142664	-1.300202458	-3.458849902	-1.33766401	-1.260289024	-1.553751906
chr6_426318_rs764027350_C_Denisova_single_seq	1.117228213	-1.670506167	-0.192662381	-1.961513119	-0.386361353	-1.682073093	-1.295137685	-2.09243303	0.099944707	-1.653116126
chr14_60002730_rs371748275_G_Denisova_single_seq	-7.400262236	-5.180475179	-4.784506575	-4.219665303	-7.88620724	-4.306135413	-10.95869579	-4.115000787	-1.452648278	-4.445123084
chr1_65415867_rs369653533_T_Denisova_single_seq	1.183675259	0.773264799	0.446517831	0.385196755	-0.177593591	0.971931052	0.498171949	0.743876292	0.309924607	0.702364528
chr3_128548193_rs141695638_C_Denisova_single_seq	-3.528776976	-4.194689038	-5.357691907	-4.674231167	-11.34563886	-4.883192716	-5.286270447	-4.978679316	-7.294712855	-5.427421082
chr14_58969811_58969980_pos_61_T_pos_111_A_Denisova_haplotype	-1.55819766	-1.262313471	-0.777134586	-1.315376503	-4.312215857	-1.512433859	-2.677925019	-1.435710904	-4.246349833	-1.213220443
chr3_128612703_rs367874906_G_Denisova_single_seq	-0.102303845	0.578074652	-0.806851291	0.352787417	-0.190188128	0.42745731	-0.081411655	0.457451933	0.219552893	0.426306861
chr6_158036499_rs371959810_C_QTLs_single_seq	-3.007944813	-2.668025178	-2.344556505	-3.363029478	-3.263489818	-2.487500567	-3.540843274	-2.454089433	-3.033045284	-2.872083751
chr15_66811925_rs375421630_G_Denisova_single_seq	0.283051422	0.077097542	-0.17317937	0.369083091	-1.321884506	0.391252273	-0.880544981	0.562766463	0.14596759	0.332020591
chr16_22321629_22321798_pos_83_A_pos_90_A_Denisova_haplotype	-2.363838828	-1.943007437	-1.0340055	-1.350523065	-1.483001501	-1.934346804	-1.751681469	-2.09243303	-7.294712855	-1.732405036
chr3_4370790_rs184532166_G_Denisova_single_seq	-3.007944813	-3.435048006	-10.71524391	-3.77567643	-11.34563886	-3.314084167	-2.079112539	-3.578499775	-10.75414447	-3.367120572
chr6_116546852_rs187050020_C_Neanderthal_single_seq	0.09231931	0.992981514	-0.999281922	0.966415467	1.404858783	0.896445918	0.352484871	0.855869445	0.084271603	0.946770204
chr16_22328889_rs117800165_A_Denisova_single_seq	-2.404366634	-1.339172925	-0.664034971	-1.54037542	-2.376972066	-1.186396169	-2.311237362	-1.176401332	-1.342633485	-1.213220443
chr4_38185601_rs71606114_G_Neanderthal_single_seq	-2.108149795	-3.201848829	-1.835660663	-2.829205827	-3.5577363	-2.901040717	-10.95869579	-2.937873099	-10.75414447	-2.872083751
chr4_893564_rs372276948_T_Denisova_single_seq	-2.831787858	-2.035916897	-10.71524391	-2.229446324	-1.000233612	-2.580310377	-3.925272787	-2.374141277	-1.969509628	-2.55135341
chr12_56964531_rs373329617_T_Neanderthal_single_seq	-1.55819766	-1.670506167	-1.898260289	-1.368422737	-1.646934192	-1.90403697	-1.425366057	-1.456146019	-4.41429447	-1.759833525
chr20_52069507_52069676_pos_46_T_pos_126_A_Denisova_haplotype	-1.702346919	-1.189342416	-1.346737451	-1.386547285	-0.15890557	-1.150371949	-4.808948669	-1.062359307	-7.294712855	-1.001974878
chr14_56591485_rs375835549_A_Denisova_single_seq	-2.248669057	-2.881356967	-2.687337916	-2.558753949	-1.736460121	-2.318075027	-7.49926417	-2.413561626	-10.75414447	-3.063873898
chr1_43232495_rs375176399_T_Denisova_single_seq	-0.678541598	-0.647107271	-1.835660663	-0.443276732	-3.927786344	-1.223343004	-0.815312575	-0.586361893	1.385087098	-0.775144469
chr14_58867055_rs371788652_G_Denisova_single_seq	0.748098787	0.593665888	0.115271295	0.843511116	2.037120245	0.632636355	0.906650856	0.617571552	0.14596759	0.651217909
chr18_59663622_rs1039447344_C_Neanderthal_single_seq	0.237679914	0.861774307	1.024958477	0.823940889	-0.639142841	0.79847774	-0.728675353	0.818078416	0.183229347	0.80420988
chr3_129677579_129677748_pos_27_C_pos_145_T_Denisova_haplotype	1.652305815	1.348917096	2.365073981	1.536906045	1.151464498	1.409166637	1.996409191	1.614880184	1.964602437	1.500140102
chr3_4357496_rs183404152_T_Denisova_single_seq	-2.363838828	-2.00427758	-3.064192221	-2.643393763	-3.62453967	-2.358602833	-2.588008382	-2.374141277	-10.75414447	-2.813429533
chr3_12633168_rs2290161_G_Neanderthal_single_seq	-2.831787858	-3.064997961	-3.384327034	-2.558753949	-11.34563886	-3.092830865	-1.368108739	-2.827267612	-10.75414447	-2.933224045
chr1_36973288_rs76642573_A_Neanderthal_single_seq	-0.822146901	-0.291612576	0.083227889	-0.183565963	-1.115618423	-0.457478083	0.132078266	-0.467509949	-0.212079931	-0.052805661
chr10_131362012_rs77026102_G_Neanderthal_single_seq	-10.85969385	-5.89870421	-10.71524391	-4.219665303	-11.34563886	-4.019514187	-10.95869579	-5.551864649	-10.75414447	-4.277178447
chr9_128080374_rs371914222_C_Denisova_single_seq	-5.187268513	-3.435048006	-2.927341353	-4.506286529	-5.19589174	-3.483013176	-3.819144436	-3.491564138	-10.75414447	-4.277178447
chr16_27609384_rs369955152_G_Denisova_single_seq	-3.826270853	-2.572129751	-10.71524391	-3.874529817	-11.34563886	-3.483013176	-10.95869579	-3.875993652	-10.75414447	-4.126761604
chr17_37808388_rs377198290_A_Denisova_single_seq	-0.233072202	-2.169905937	-2.802354576	-2.403056372	-2.138624539	-2.096253631	-0.841052687	-2.261958227	-3.835281236	-1.816306294
chr14_63978535_rs74356216_A_Neanderthal_single_seq	-0.307985593	-0.671748264	-2.687337916	-0.501340707	-0.386361353	-0.7901757	0.397205849	-0.791773552	0.451037853	-0.292118467
chr15_66591331_rs372627570_A_Denisova_single_seq	-0.559341294	-0.442449169	-1.221388463	-0.191510339	-5.988086854	-0.039966685	0.203065954	-0.338612216	-10.75414447	-0.292118467
chr2_173510520_rs77437224_T_Neanderthal_single_seq	-5.905497544	-4.34510588	-2.301615983	-5.083343832	-11.34563886	-4.883192716	-10.95869579	-4.56956665	-10.75414447	-4.635225967
chr10_131390922_rs138509460_A_Neanderthal_single_seq	-1.628472674	-0.735257419	-1.557896977	-0.215609369	0.75469496	-0.525063979	-1.484990039	-0.791773552	-1.756964992	-0.775144469
chr1_37054584_rs12402336_A_Neanderthal_single_seq	-4.709946735	-4.34510588	-10.71524391	-4.674231167	-11.34563886	-5.141504712	-10.95869579	-5.551864649	-10.75414447	-5.112547745
chr12_58171663_rs370586509_G_Neanderthal_single_seq	-2.212235428	-1.85572104	-1.866620972	-2.074501955	-1.955469903	-2.8423865	-2.385048601	-1.803508145	-1.201475376	-1.732405036
chr7_69928570_rs117571667_A_Neanderthal_single_seq	-4.519843852	-2.482213114	-4.057032429	-3.042537616	-11.34563886	-4.474080051	-6.566378366	-2.881510657	-7.294712855	-3.367120572
chr22_29596734_rs368378385_G_Denisova_single_seq	-2.674818512	-3.934037283	-7.255812293	-6.059884859	-3.211212539	-4.019514187	-10.95869579	-3.331987825	-10.75414447	-3.367120572
chr1_12573365_rs80037195_T_Denisova_single_seq	-5.905497544	-3.713349168	-10.71524391	-3.683164292	-2.213781898	-4.306135413	-10.95869579	-4.56956665	-10.75414447	-3.546568347
chr14_71004984_rs72719738_T_Denisova_single_seq	-0.781543047	-0.900159273	0.483814912	-0.935930362	-0.539089237	-1.423761097	0.000581717	-1.176401332	-1.163557423	-0.789205936
chr18_11979422_rs111952719_G_Denisova_single_seq	-5.187268513	-3.934037283	-7.255812293	-5.083343832	-3.5577363	-4.019514187	-10.95869579	-4.56956665	-10.75414447	-4.854235749
chr5_50077503_50077672_pos_41_A_pos_132_G_Neanderthal_haplotype	-3.621289115	-2.526471034	-2.743700358	-3.363029478	-11.34563886	-2.029295208	-7.49926417	-2.495788724	-1.78547768	-2.997070527
chr1_54821378_rs376233495_G_Neanderthal_single_seq	-10.85969385	-4.922163183	-10.71524391	-4.355869687	-11.34563886	-4.664182934	-10.95869579	-4.115000787	-10.75414447	-5.427421082
chr21_39651732_rs552894511_G_Denisova_single_seq	-10.85969385	-4.922163183	-7.255812293	-4.674231167	-11.34563886	-4.306135413	-4.164279923	-4.56956665	-4.09593299	-6.392655664
chr8_20290962_rs138205643_C_Neanderthal_single_seq	0.121159752	0.557020721	-0.73367663	0.508009899	-0.483776519	0.673407562	0.177654553	0.557679381	2.160427524	0.581895499
chr20_1764086_1764255_pos_76_G_pos_96_T_Denisova_haplotype	-1.160989188	-1.42035862	-1.557896977	-1.046854911	-2.466055609	-1.320074604	-2.725076112	-1.176401332	0.052405149	-0.906922174
chr22_21132154_rs165912_C_Arensbergen_single_seq	-4.709946735	-4.34510588	-10.71524391	-6.059884859	-11.34563886	-4.883192716	-10.95869579	-4.759669534	-1.905521533	-4.445123084
chr5_36232288_36232457_pos_31_C_pos_70_G_pos_142_G_Denisova_haplotype	-5.187268513	-3.064997961	-1.508229592	-4.506286529	-11.34563886	-3.674378701	-4.450901149	-3.331987825	-1.905521533	-2.600097744
chr18_59542368_rs4941075_G_Neanderthal_single_seq	0.667294351	-0.2171824	-0.610645159	-0.231901976	0.843876871	-0.502181739	-0.815312575	0.064280713	1.087812926	-0.282141283
chr20_59353130_rs1892328_G_Neanderthal_single_seq	-1.427151954	-3.713349168	-10.71524391	-3.292981981	-7.88620724	-2.679503733	0.258656116	-3.188317465	-2.966241914	-2.371345158
chr8_20306929_rs75544774_T_Neanderthal_single_seq	-4.709946735	-3.131801332	-5.761047602	-3.292981981	-11.34563886	-4.664182934	-3.2375966	-3.409570766	-10.75414447	-2.4585436
chr12_3190369_rs1021842114_C_Denisova_single_seq	-1.55819766	-1.359045071	-1.143491269	-1.480751437	-2.090610289	-1.36065942	-1.703667219	-1.654388083	-7.294712855	-1.553751906
chr15_54157317_rs74975151_G_Neanderthal_single_seq	-3.359847967	-1.300231423	-1.460215342	-1.198697874	-3.374095305	-1.204751315	-2.677925019	-0.77884609	-2.143119676	-1.08626842
chr17_6704806_rs35567400_G_Neanderthal_single_seq	-3.359847967	-2.668025178	-1.718064431	-3.162332128	-7.88620724	-2.8423865	-3.106946747	-3.331987825	-3.515739734	-2.813429533
chr19_35629398_rs147674659_A_Denisova_single_seq	-1.178455443	-0.914791194	-1.051685808	-1.061339922	-4.014721981	-0.861188806	-0.893953024	-1.062359307	-2.473373703	-0.953665843
chr12_103999745_103999914_pos_62_C_pos_111_G_Denisova_haplotype	-6.467376432	-4.194689038	-3.476839173	-3.514235283	-11.34563886	-3.092830865	-3.627778911	-2.881510657	-10.75414447	-3.86610985
chr3_182102735_rs916748404_A_Denisova_single_seq	-1.469524898	-0.575613121	-0.473260762	-0.691026409	-1.364071577	-0.457478083	-1.406026691	-0.110944852	-0.830816988	-0.51935804
chr6_108072499_108072668_pos_13_C_pos_81_A_pos_160_A_Denisova_haplotype	0.204375226	-0.25391755	-1.18191418	-0.15221883	-2.561004013	-0.424836532	-0.977128507	-0.202920635	-1.452648278	-0.322470814
chr11_36427359_rs6484849_A_Arensbergen_single_seq	-2.075059009	-3.131801332	-10.71524391	-2.780461493	-3.160763516	-3.092830865	-6.566378366	-3.671011914	-2.841255137	-3.063873898
chr18_59652557_59652726_pos_81_A_pos_91_T_Neanderthal_haplotype	0.544915543	0.557020721	1.232758219	0.661434874	1.243309961	0.50291713	0.734355507	0.505796945	0.382205868	0.514807316
chr18_21870220_21870389_pos_20_G_pos_120_C_pos_153_T_Denisova_haplotype	-2.831787858	-3.353054634	-2.344556505	-2.829205827	-11.34563886	-2.533159284	-4.164279923	-2.454089433	-7.294712855	-3.367120572
chr19_50372819_rs372384074_G_Denisova_single_seq	0.135366612	-1.243721783	-0.358791942	-1.214799548	-0.336510069	-1.186396169	0.914363759	-0.858207712	-2.106686047	-1.331702453
chr20_17847764_rs879408658_C_Denisova_single_seq	-7.400262236	-4.513050518	-2.994144723	-3.596228655	-11.34563886	-4.306135413	-2.079112539	-4.759669534	-7.294712855	-3.751550085
chr16_75141649_rs376059968_C_Denisova_single_seq	-0.835939501	-0.190232145	-0.497286214	0.141369562	1.942217783	-0.187308401	-2.048802705	0.154652427	-0.312237769	-0.104613563
chr15_92534134_rs116512905_T_Denisova_single_seq	-2.578923084	-1.62167934	-1.143491269	-1.368422737	-1.452337328	-2.062385995	-0.350440967	-2.029833404	-3.835281236	-2.211325899
chr15_52572023_rs117429168_G_Neanderthal_single_seq	2.064190692	2.160945532	1.951202027	2.008460034	1.863662187	2.222415298	2.402288427	2.18416597	2.2332972	2.258225122
chr2_179058577_rs16866156_T_Neanderthal_single_seq	-0.251439033	-0.272641953	-0.403495597	-0.582583565	0.058970539	-0.321075433	-0.20130578	-0.691458955	-0.971146264	-0.43956784
chr6_154965656_rs369567649_C_Denisova_single_seq	-3.007944813	-1.695553585	-1.106065174	-1.52022572	-0.057349517	-1.816750573	-7.49926417	-1.094033357	-10.75414447	-1.732405036
chr1_208861177_rs17013070_T_Neanderthal_single_seq	-4.201482372	-2.824994524	-10.71524391	-3.980658168	-11.34563886	-3.314084167	-1.568526833	-5.551864649	-3.103092782	-3.645421734
chr20_46695276_rs77565738_G_Neanderthal_single_seq	-0.481398999	-1.262313471	1.054180729	-1.167023824	-6.953321436	-1.320074604	-2.773820446	-1.777559693	-1.260289024	-1.627626151
chr16_84988239_rs375832660_T_Denisova_single_seq	-2.777544813	-2.135224098	-2.141596725	-2.165458229	-1.812309127	-2.533159284	-3.540843274	-2.157872594	-1.499115903	-2.329645867
chr3_46138842_rs34492478_T_Neanderthal_single_seq	-10.85969385	-3.614495781	-10.71524391	-4.674231167	-11.34563886	-4.474080051	-10.95869579	-5.236991311	-10.75414447	-6.392655664
chr19_42655599_rs1006830732_C_Neanderthal_single_seq	-2.946804518	-1.746992012	-4.057032429	-1.782859989	-2.890311639	-2.062385995	-0.209664407	-1.803508145	-10.75414447	-1.936350146
chr6_108074182_rs139193712_G_Denisova_single_seq	-1.980110605	-4.34510588	-10.71524391	-5.083343832	-4.426775622	-4.474080051	-5.027958451	-5.551864649	-10.75414447	-3.99055722
chr22_48898991_rs117822596_G_Denisova_single_seq	0.032848962	-0.226278868	-0.650501147	-0.360340391	0.373322053	-0.243125616	-1.590189327	-0.386835122	-1.596797538	-0.149254966
chr16_69928191_rs374941648_C_Denisova_single_seq	-0.981642942	-0.431887665	0.050456576	-0.307585152	-0.87294802	-0.321075433	-1.46484034	-0.457175413	-0.039040464	-0.667329985
chr8_20287805_20287974_pos_50_G_pos_112_A_pos_122_G_Neanderthal_haplotype	-3.282265027	-2.7184742	-3.215398025	-2.518226143	-1.831911263	-2.358602833	-10.95869579	-2.582987166	-10.75414447	-3.2851272
chr6_153439228_rs371092478_T_Denisova_single_seq	2.739637888	1.824598913	1.960051587	1.951883441	0.831469183	2.006049407	1.357868597	2.128644967	1.400989982	2.066580772
chr3_23200790_rs73044318_A_Neanderthal_single_seq	-2.489006448	-2.317625144	-3.215398025	-2.440433982	-11.34563886	-2.629054711	-1.096058431	-2.996527317	-7.294712855	-2.600097744
chr19_35631258_rs144594131_T_Denisova_single_seq	-3.940830617	-2.482213114	-1.051685808	-2.600453241	-3.927786344	-2.278654677	-1.776301435	-2.298391856	-1.429963927	-2.702824045
chr1_35929414_rs143648144_A_Neanderthal_single_seq	-10.85969385	-4.194689038	-3.476839173	-3.874529817	-11.34563886	-3.674378701	-2.725076112	-4.115000787	-10.75414447	-3.751550085
chr19_52671473_52671642_pos_48_G_pos_124_T_Denisova_haplotype	-3.826270853	-3.275471693	-4.375393909	-3.162332128	-2.044142664	-2.533159284	-3.819144436	-2.495788724	-10.75414447	-2.329645867
chr20_17823629_rs118031550_T_Denisova_single_seq	-7.400262236	-4.703153401	-3.796380675	-4.506286529	-5.988086854	-5.456378049	-3.458849902	-4.978679316	-10.75414447	-4.277178447
chr2_128396737_128396906_pos_78_G_pos_95_A_Denisova_haplotype	0.121159752	-0.070721327	-0.852606555	-0.223732673	-0.883136586	0.309544745	-1.505425155	-0.110944852	-2.258289446	-0.002793893
chr14_70024832_rs188668309_G_Neanderthal_single_seq	-4.351899214	-3.819477519	-10.71524391	-2.687651683	-11.34563886	-3.396077539	-10.95869579	-2.538729246	-7.294712855	-4.445123084
chr5_167939739_rs72830975_C_Denisova_single_seq	-4.065277988	-2.482213114	-10.71524391	-2.829205827	-11.34563886	-2.8423865	-5.601143784	-2.72454131	-10.75414447	-2.872083751
chr22_22257652_rs5755996_A_Neanderthal_single_seq	-2.011070914	-2.135224098	-2.179968535	-2.016901689	-2.849783832	-2.358602833	-2.876546748	-1.630967195	-2.106686047	-2.504202317
chr9_128378650_rs996389582_C_Denisova_single_seq	-4.519843852	-4.058484654	-10.71524391	-3.980658168	-11.34563886	-4.474080051	-10.95869579	-4.115000787	-10.75414447	-4.854235749
chr1_86903341_rs79839673_A_Neanderthal_single_seq	-2.042710231	-1.506386788	-2.141596725	-2.165458229	-4.014721981	-1.558901484	-1.961516308	-1.607920458	-2.726238477	-1.213220443
chr1_225431498_rs77030673_T_Neanderthal_single_seq	-1.427151954	-0.507495274	-1.898260289	-0.80828792	-0.813282934	-0.468524807	-1.634515242	-0.913649502	-0.830816988	-0.43956784
chr3_12719763_rs369270313_G_Denisova_single_seq	-3.528776976	-3.353054634	-2.863494871	-2.931932128	-7.88620724	-2.443242647	-10.95869579	-2.261958227	-1.522923292	-1.936350146
chr12_58092456_rs187626221_C_Neanderthal_single_seq	-2.777544813	-1.827760958	-4.784506575	-2.165458229	-7.88620724	-2.731781012	-7.49926417	-2.937873099	-7.294712855	-2.997070527
chr1_1341750_1341919_pos_34_A_pos_138_G_Denisova_haplotype	-1.513180121	-2.279253333	-1.484022731	-1.908172661	0.673604358	-1.656583118	-6.004499478	-1.376086921	-3.835281236	-2.067296664
chr5_36186170_36186339_pos_62_C_pos_111_C_Denisova_haplotype	-2.324418478	-1.551404326	-2.530368569	-2.366622743	-3.694587168	-2.278654677	-2.632266302	-2.72454131	-0.816035147	-2.504202317
chr14_70188797_70188966_pos_21_C_pos_152_T_Neanderthal_haplotype	-4.351899214	-4.922163183	-10.71524391	-3.874529817	-11.34563886	-4.306135413	-10.95869579	-3.769865301	-10.75414447	-3.367120572
chr3_171486076_rs370713532_G_Denisova_single_seq	-2.489006448	-4.34510588	-5.761047602	-3.77567643	-11.34563886	-3.483013176	-4.300484306	-3.331987825	-2.520524796	-2.933224045
chr3_142728161_rs375052829_C_Denisova_single_seq	-2.533264367	-2.101356462	-2.530368569	-2.643393763	-11.34563886	-2.166471627	-2.930789792	-2.413561626	-10.75414447	-1.845393872
chr8_23172419_rs12544014_A_Neanderthal_single_seq	-2.446065926	-1.506386788	-2.344556505	-1.623912213	-0.793930597	-1.300202458	-10.95869579	-1.607920458	-7.294712855	-1.787793606
chr20_55475854_rs370522288_A_Denisova_single_seq	-1.753785346	-3.819477519	-3.920828046	-2.366622743	-7.88620724	-3.674378701	-4.808948669	-3.258364962	-3.614593121	-2.933224045
chr22_43533530_rs144897176_T_Denisova_single_seq	-5.50214185	-5.180475179	-5.761047602	-4.86433405	-2.188291924	-3.236501226	-10.95869579	-4.759669534	-10.75414447	-3.86610985
chr4_20718906_rs186001141_A_Neanderthal_single_seq	-4.928956517	-4.922163183	-2.863494871	-3.514235283	-7.88620724	-3.674378701	-7.49926417	-2.996527317	-10.75414447	-3.2851272
chr6_121556354_rs117194362_C_Neanderthal_single_seq	-10.85969385	-4.058484654	-10.71524391	-4.219665303	-11.34563886	-4.883192716	-10.95869579	-3.990553416	-10.75414447	-3.99055722
chr5_43553717_rs35966682_A_Neanderthal_single_seq	-1.448182867	-4.194689038	-4.565496793	-3.436652342	-0.357664335	-2.679503733	-1.386943145	-2.628645883	-10.75414447	-2.997070527
chr8_20279241_rs189092296_C_Neanderthal_single_seq	-4.351899214	-3.275471693	-10.71524391	-4.095217932	-11.34563886	-3.092830865	-3.627778911	-2.881510657	-3.176715645	-2.75706709
chr19_35748629_rs149019879_G_Neanderthal_single_seq	-0.41778715	-2.824994524	-3.064192221	-3.363029478	-0.647802501	-2.962181012	-1.368108739	-4.115000787	-3.959728607	-2.702824045
chr12_22465546_rs73087087_C_Neanderthal_single_seq	-1.365838405	-2.205442094	-1.460215342	-2.13449792	0.266768934	-1.535480595	-0.496193516	-1.7270223	-1.108486041	-2.000338241
chr3_12543244_rs367912813_G_Denisova_single_seq	-3.720142502	-2.940011184	-10.71524391	-3.101191833	-2.320499297	-2.400302125	-10.95869579	-2.996527317	-10.75414447	-3.546568347
chr4_6297194_rs80041271_G_Neanderthal_single_seq	-3.282265027	-1.827760958	-2.344556505	-1.831686816	-11.34563886	-1.6315357	-0.073762141	-1.803508145	-3.423227595	-1.506523629
chr3_183650679_rs372030505_G_Denisova_single_seq	-1.214035422	-1.80033247	-3.064192221	-2.296404747	-11.34563886	-2.358602833	-4.300484306	-1.803508145	-0.431089713	-2.24969771
chr16_75008549_rs377658416_C_Denisova_single_seq	-2.946804518	-1.528719974	-2.179968535	-2.045414376	-11.34563886	-1.73444527	-5.286270447	-1.607920458	-0.675993665	-1.438459354
chr14_67184772_rs118078922_G_Neanderthal_single_seq	-0.470600333	-2.317625144	0.508154503	-2.478805793	-1.241040105	-2.240282866	-0.516789084	-1.94074986	-1.072906061	-1.845393872
chr3_19395730_rs373695798_A_Denisova_single_seq	-1.727836894	-2.439272592	-1.635759128	-2.074501955	-2.138624539	-1.708021545	-4.618845786	-2.72454131	-10.75414447	-1.875080003
chr10_78043947_78044116_pos_31_A_pos_59_C_pos_141_C_Denisova_haplotype	-0.594078808	-1.207242088	-1.241538162	-1.231082961	-2.466055609	-1.512433859	-4.808948669	-1.456146019	-1.090586369	-1.46079254
chr1_63479537_rs377502154_T_Denisova_single_seq	-6.467376432	-5.180475179	-10.71524391	-4.355869687	-11.34563886	-4.664182934	-4.618845786	-4.115000787	-3.336291958	-3.86610985
chr3_23641828_rs140281214_C_Denisova_single_seq	-3.282265027	-3.353054634	-4.057032429	-3.101191833	-4.312215857	-3.092830865	-6.566378366	-2.582987166	-5.081719131	-3.207544259
chr12_113345961_113346130_pos_11_C_pos_46_T_pos_161_C_Denisova_haplotype	-0.57082778	0.135074004	-0.380970627	-0.207531548	0.476533602	-0.13357053	-1.634515242	-0.194312644	-2.671995432	-0.11343202
chr1_40630998_40631167_pos_64_C_pos_108_G_Denisova_haplotype	-1.028386611	0.183959926	-0.097776447	0.184977654	-1.091791374	0.439326526	-0.828125226	0.396075139	-3.614593121	0.231138751
chr5_32513843_rs77544500_A_Neanderthal_single_seq	-3.359847967	-2.940011184	-1.0340055	-2.440433982	-7.88620724	-2.240282866	-10.95869579	-2.22642207	-1.844251389	-1.936350146
chr16_22702243_rs159192_T_Denisova_single_seq	-2.212235428	-3.435048006	-1.930609067	-3.436652342	-1.913096959	-3.162878362	-10.95869579	-2.881510657	-1.648235965	-3.207544259
chr18_70949192_none_A_Neanderthal_single_seq	-2.042710231	-2.169905937	-5.761047602	-2.558753949	-11.34563886	-2.400302125	-7.49926417	-1.856848602	-0.830816988	-2.13751466
chr10_131425411_rs117980109_A_Neanderthal_single_seq	-10.85969385	-4.058484654	-10.71524391	-5.341655828	-11.34563886	-5.456378049	-10.95869579	-4.978679316	-10.75414447	-5.112547745
chr1_40733146_rs375919843_G_Denisova_single_seq	-0.755095101	-3.819477519	-3.297391397	-3.162332128	-0.43050641	-2.629054711	-10.95869579	-3.491564138	-2.619718153	-3.2851272
chr12_104890456_rs966589608_T_Denisova_single_seq	-1.160989188	0.142159946	-0.571860698	0.109393629	0.048287817	0.159767313	-1.961516308	0.071436953	0.076370734	0.167040078
chr8_23388150_rs146811940_G_Neanderthal_single_seq	-4.709946735	-3.131801332	-6.322926489	-3.980658168	-11.34563886	-4.306135413	-4.808948669	-3.491564138	-10.75414447	-4.126761604
chr21_44133316_rs368840008_T_Denisova_single_seq	0.761900184	0.941109124	-0.347829161	0.843511116	0.846962191	0.984136667	1.497915311	1.038585478	1.011141626	0.951005953
chr2_10282926_rs367583556_C_Denisova_single_seq	-3.071791295	-5.180475179	-10.71524391	-3.77567643	-11.34563886	-7.354498435	-10.95869579	-4.759669534	-2.841255137	-3.2851272
chr14_101309677_rs117609821_A_Denisova_single_seq	-1.581244396	-2.572129751	-4.784506575	-1.52022572	-2.734614062	-1.761362003	-5.286270447	-2.157872594	-3.720721472	-2.17394829
chr19_9686145_rs920952234_T_Denisova_single_seq	-2.108149795	-1.827760958	-0.915962291	-1.581539269	-1.913096959	-1.280600321	-0.260859431	-1.99952357	-2.902395432	-1.553751906
chr9_27757791_rs371485618_A_Neanderthal_single_seq	-1.028386611	-1.943007437	-1.997567489	-1.386547285	-0.613471433	-1.423761097	-2.503368569	-1.300237915	-2.340516544	-1.213220443
chr6_90271758_90271927_pos_58_A_pos_115_C_Denisova_haplotype	-5.187268513	-3.521983643	-10.71524391	-4.095217932	-5.19589174	-3.674378701	-10.95869579	-3.990553416	-3.614593121	-2.813429533
chr1_36901326_rs59689323_C_Denisova_single_seq	-2.108149795	-2.770751479	-1.484022731	-3.363029478	-5.988086854	-3.396077539	-1.17569758	-3.121514094	-2.180497286	-3.454056209
chr12_22837282_rs2271097_G_Neanderthal_single_seq	-2.946804518	-2.205442094	-1.805350828	-2.104188086	-11.34563886	-2.533159284	-4.300484306	-2.261958227	-3.959728607	-2.24969771
chr12_132852053_rs28584042_C_QTLs_single_seq	-10.85969385	-3.614495781	-3.920828046	-4.674231167	-11.34563886	-4.306135413	-10.95869579	-5.955220343	-10.75414447	-4.277178447
chr14_67638773_rs75860609_C_Neanderthal_single_seq	-4.201482372	-4.058484654	-10.71524391	-3.77567643	-11.34563886	-4.155718571	-10.95869579	-3.258364962	-10.75414447	-3.751550085
chr6_150413132_rs377005416_A_Neanderthal_single_seq	-10.85969385	-5.89870421	-10.71524391	-4.095217932	-11.34563886	-4.474080051	-10.95869579	-4.978679316	-10.75414447	-5.112547745
chr14_61920850_61921019_pos_40_T_pos_96_T_pos_133_C_Denisova_haplotype	-1.326364122	-1.943007437	-4.784506575	-1.831686816	-3.768210031	-2.443242647	-2.275701205	-2.298391856	-3.720721472	-2.067296664
chr12_84367543_rs369858397_T_Denisova_single_seq	-2.011070914	-1.913321306	-2.633094871	-1.908172661	-3.768210031	-2.278654677	-3.307644098	-2.881510657	-3.336291958	-2.101978503
chr15_40722383_40722552_pos_44_T_pos_128_A_Neanderthal_haplotype	-3.528776976	-3.934037283	-10.71524391	-3.363029478	-1.934127871	-3.674378701	-3.106946747	-2.996527317	-2.841255137	-3.99055722
chr1_168433656_rs1016791404_G_Neanderthal_single_seq	-1.060412233	-0.761465134	-0.134985345	-1.368422737	-2.138624539	-1.132691642	-2.048802705	-1.062359307	0.296384432	-1.157439202
chr14_61921610_rs57355401_G_Denisova_single_seq	-1.834554292	-1.484394059	-3.384327034	-1.988941607	-6.953321436	-2.278654677	-10.95869579	-2.335769466	-4.604397354	-2.41428568
chr7_71450962_rs77459608_C_Neanderthal_single_seq	-0.921584528	-0.52984576	-1.805350828	-0.144487326	0.942362031	-0.13357053	1.992771073	-0.071000578	-1.220814741	-0.30216513
chr3_12348449_rs376000160_C_Denisova_single_seq	-5.50214185	-4.058484654	-10.71524391	-2.879654849	-11.34563886	-3.314084167	-10.95869579	-3.671011914	-2.520524796	-2.933224045
chr9_98068781_rs4647367_A_Neanderthal_single_seq	-5.905497544	-2.482213114	-1.391063365	-2.074501955	-11.34563886	-1.682073093	-3.627778911	-2.454089433	-3.423227595	-2.067296664
chr10_5963692_rs17146333_C_Denisova_single_seq	-1.326364122	-1.441389533	-2.927341353	-1.281065848	-5.673213517	-1.535480595	2.786453288	-1.094033357	1.193857658	-1.291117638
chr8_20337608_rs371109841_G_Denisova_single_seq	-0.42819625	-2.135224098	-0.98222859	-2.165458229	-5.005788856	-2.786024057	0.164779009	-2.298391856	-10.75414447	-2.28911806
chr7_25001036_25001205_pos_85_C_pos_88_T_Denisova_haplotype	-4.928956517	-4.058484654	-10.71524391	-3.980658168	-0.555290362	-4.664182934	-2.824269469	-3.990553416	-10.75414447	-4.854235749
chr4_78953973_rs778422533_C_Denisova_single_seq	-2.626074178	-2.668025178	-2.481624235	-2.879654849	-3.62453967	-2.400302125	-2.876546748	-3.258364962	-6.36182705	-2.211325899
chr1_161703435_rs61801184_G_Neanderthal_single_seq	-3.528776976	-2.770751479	-10.71524391	-3.514235283	-11.34563886	-3.026027494	-10.95869579	-2.937873099	-10.75414447	-2.600097744
chr12_7087922_7088091_pos_45_G_pos_127_T_Denisova_haplotype	-5.187268513	-2.940011184	-10.71524391	-3.292981981	1.238619029	-4.019514187	-7.49926417	-4.978679316	-2.383457066	-4.126761604
chr19_42657163_rs547738630_G_Neanderthal_single_seq	-1.044310559	-2.035916897	-1.413747717	-1.167023824	-11.34563886	-1.320074604	-2.824269469	-1.519247697	-1.452648278	-1.602578733
chr7_71628139_rs375904889_A_Neanderthal_single_seq	-2.578923084	-2.135224098	-6.322926489	-2.074501955	-2.497015919	-2.278654677	-1.386943145	-1.777559693	-7.294712855	-2.13751466
chr12_96567175_rs117204135_T_Denisova_single_seq	-2.404366634	-3.064997961	-4.784506575	-4.219665303	-11.34563886	-3.575525314	-10.95869579	-4.251205171	-10.75414447	-3.454056209
chr1_89610940_rs181422807_C_Denisova_single_seq	-0.822146901	-0.350068717	-1.583386952	-0.25669116	0.602363272	-0.351427781	-2.588008382	-0.406584849	-0.021977048	-0.158351434
chr9_133570564_rs372828936_C_Denisova_single_seq	-5.187268513	-3.435048006	-2.863494871	-4.355869687	-11.34563886	-3.575525314	-10.95869579	-2.827267612	-10.75414447	-3.645421734
chr20_55475177_55475346_pos_32_A_pos_140_G_Denisova_haplotype	-3.720142502	-5.495348516	-10.71524391	-4.095217932	-4.551222993	-4.155718571	-10.95869579	-3.875993652	-2.902395432	-4.445123084
chr17_13918403_rs551913400_G_Denisova_single_seq	0.51805894	-1.13693853	-1.963699853	-1.315376503	-11.34563886	-0.875820727	-1.657199594	-1.110135032	-0.281453634	-1.035103659
chr6_89717230_rs540399819_A_Denisova_single_seq	-0.822146901	-0.80169158	0.840783081	-1.090753684	-1.127681161	-0.7901757	-0.341228324	-0.899588036	-0.397692503	-1.139314654
chr2_317590_rs370041888_C_Denisova_single_seq	-3.208642163	-3.064997961	-2.927341353	-2.165458229	-11.34563886	-3.026027494	-5.286270447	-2.495788724	-3.614593121	-2.600097744
chr12_58337997_rs377206049_T_Neanderthal_single_seq	-4.065277988	-3.131801332	-10.71524391	-2.558753949	-11.34563886	-3.162878362	-4.039832552	-3.258364962	0.557036187	-2.600097744
chr8_82276294_rs373887125_T_Denisova_single_seq	-2.831787858	-2.205442094	-2.179968535	-1.581539269	-3.019209372	-1.708021545	-3.307644098	-1.585236107	-10.75414447	-2.101978503
chr1_64489756_64489925_pos_13_T_pos_35_A_pos_160_T_Denisova_haplotype	-3.138594666	-1.262313471	-1.609335404	-1.500353574	-4.206087507	-1.115225387	-2.930789792	-1.031365741	-3.614593121	-1.602578733
chr3_128618058_rs376690416_T_Denisova_single_seq	-2.725267534	-4.703153401	-2.259916692	-3.292981981	-5.005788856	-2.962181012	-10.95869579	-3.578499775	-1.40763074	-3.207544259
chr16_23452765_rs766087096_T_Denisova_single_seq	-5.905497544	-3.521983643	-10.71524391	-3.683164292	-11.34563886	-4.883192716	-3.819144436	-3.990553416	-3.959728607	-3.99055722
chr15_52100062_rs150819751_C_Neanderthal_single_seq	-2.142017431	-2.135224098	4.052785298	-1.7590526	-2.890311639	-0.966872708	0.380597511	-1.7270223	-1.674659689	-0.953665843
chr8_20290399_rs7830125_G_Neanderthal_single_seq	-1.628472674	-0.671748264	-4.057032429	-1.075971843	-3.019209372	-0.920628523	-1.035368303	-0.753333577	-1.969509628	-0.803405805
chr16_25284621_rs368398454_T_Denisova_single_seq	0.204375226	-0.095510511	0.286867864	-0.121538353	0.492383199	-0.073306009	-0.021321969	0.071436953	-0.100403694	0.099960561
chr13_99500964_rs370535207_G_Denisova_single_seq	1.715136161	2.678602784	1.948981129	2.680820782	1.466337835	2.529116828	2.501632112	2.575028654	1.388281729	2.537095889
chr19_12768391_rs73002392_G_QTLs_single_seq	-3.208642163	-2.824994524	-10.71524391	-2.331086586	-2.266154075	-2.901040717	-1.826838828	-2.774990333	-7.294712855	-1.936350146
chr5_149428522_149428691_pos_12_A_pos_161_C_Denisova_haplotype	-1.126678533	-2.3975733	-5.04281857	-2.296404747	-7.88620724	-1.761362003	-3.106946747	-1.969837439	-1.701576422	-1.732405036
chr4_975730_rs181740018_C_Denisova_single_seq	-5.50214185	-4.058484654	-10.71524391	-3.980658168	-2.93201093	-3.092830865	-3.819144436	-3.671011914	-10.75414447	-3.133921396
chr11_122552600_rs11218752_C_QTLs_single_seq	-0.641736157	-1.462731564	-0.449628866	-1.461412072	-1.392897612	-1.261260956	-0.828125226	-1.395689057	-1.701576422	-1.194386037
chr1_1335690_1335859_pos_58_C_pos_115_A_Denisova_haplotype	-3.720142502	-1.670506167	-0.999281922	-2.331086586	-3.62453967	-1.90403697	-2.773820446	-2.538729246	-6.36182705	-2.13751466
chr1_1339747_rs1031594483_G_Denisova_single_seq	-3.007944813	-3.614495781	-10.71524391	-3.596228655	-11.34563886	-4.155718571	-10.95869579	-3.990553416	-0.786918214	-3.2851272
chr1_85727492_rs375722622_A_Neanderthal_single_seq	-4.928956517	-3.353054634	-5.04281857	-3.980658168	-11.34563886	-2.580310377	-5.286270447	-3.409570766	-3.103092782	-3.207544259
chr5_178410921_rs77145995_C_QTLs_single_seq	-2.777544813	-4.34510588	-7.255812293	-3.874529817	-3.694587168	-3.314084167	-7.49926417	-3.578499775	-2.782600919	-3.645421734
chr1_89592507_rs370168636_C_Denisova_single_seq	-0.57082778	-0.622880085	-1.484022731	-0.935930362	-2.810363482	-0.382432449	-0.669829715	-0.643801607	-1.072906061	-0.484620526
chr15_54136684_rs117513821_G_Neanderthal_single_seq	-3.138594666	-2.135224098	-0.852606555	-2.366622743	-4.206087507	-1.874350839	-10.95869579	-2.22642207	-2.002600414	-1.602578733
chr15_55369488_rs555096663_C_Denisova_single_seq	-3.720142502	-3.353054634	-1.051685808	-2.986175173	-11.34563886	-3.314084167	-5.027958451	-3.491564138	-3.515739734	-3.2851272
chr2_42236888_rs367636700_A_Denisova_single_seq	-2.725267534	-1.695553585	-3.681820911	-1.350523065	-11.34563886	-1.656583118	-3.540843274	-1.585236107	-1.93716085	-2.75706709
chr12_10390795_rs59511495_A_Denisova_single_seq	-4.201482372	-1.913321306	-10.71524391	-2.074501955	-3.927786344	-2.400302125	-2.019116575	-2.628645883	-3.835281236	-1.936350146
chr4_38167053_rs13139753_A_Neanderthal_single_seq	-1.535513308	-1.827760958	-3.57569256	-1.7590526	-11.34563886	-1.965307113	-6.004499478	-1.803508145	-4.823407136	-2.17394829
chr5_50131333_rs371992888_T_Neanderthal_single_seq	-5.905497544	-4.703153401	-10.71524391	-4.86433405	-11.34563886	-5.456378049	-10.95869579	-4.56956665	-10.75414447	-5.112547745
chr12_57406249_rs191803860_G_Neanderthal_single_seq	-3.071791295	-1.943007437	-4.207449272	-2.197097546	-11.34563886	-1.788790491	-2.048802705	-3.331987825	-3.959728607	-2.24969771
chr12_113337944_rs373415028_A_Denisova_single_seq	-6.467376432	-4.058484654	-10.71524391	-2.643393763	-7.88620724	-2.629054711	-10.95869579	-2.827267612	-2.180497286	-2.872083751
chr1_221166959_rs73097453_T_Denisova_single_seq	-3.208642163	-7.393468902	-2.994144723	-2.931932128	-2.138624539	-2.8423865	-10.95869579	-2.996527317	-10.75414447	-2.872083751
chr9_19231989_rs985763392_C_Denisova_single_seq	-0.069345358	-0.541152206	-0.153955967	-0.725215095	-0.134358912	-0.7763831	-0.624422504	-0.620550579	-1.126610589	-0.542989937
chr1_221200692_221200861_pos_34_A_pos_138_A_Neanderthal_haplotype	-1.862514374	-1.695553585	-1.460215342	-1.712584975	-1.514331615	-1.223343004	-2.54506786	-1.356747556	-1.240416877	-1.967989464
chr9_19275625_rs1033113390_G_Denisova_single_seq	-3.940830617	-4.703153401	-3.920828046	-3.363029478	-11.34563886	-4.155718571	-4.300484306	-2.774990333	-0.231562942	-3.751550085
chr1_226346376_rs79973374_G_Denisova_single_seq	0.528861649	0.352281806	-0.000139903	0.556248931	-2.561004013	0.508561484	0.064365461	0.40743053	-0.610761259	0.376788656
chr8_23184819_rs9792317_T_Neanderthal_single_seq	-0.288889417	-1.300231423	-1.609335404	-1.105688549	-4.014721981	-1.030931845	-2.824269469	-1.126418444	-3.033045284	-1.157439202
chr1_209301232_rs144809117_T_Neanderthal_single_seq	-3.071791295	-2.035916897	-3.681820911	-2.687651683	-11.34563886	-1.874350839	-6.004499478	-2.413561626	-2.726238477	-4.445123084
chr21_43915369_rs148120516_A_Denisova_single_seq	-1.345966259	-1.528719974	-0.294231056	-1.689900623	-1.483001501	-1.582708873	-0.624422504	-1.585236107	-2.726238477	-1.394804131
chr3_5011005_5011174_pos_46_C_pos_78_T_pos_127_A_Denisova_haplotype	0.479599446	-0.046350899	2.475661028	0.325212131	0.200773336	0.032343858	0.996590857	0.239695337	0.394967518	-0.104613563
chr1_12564519_rs74668778_T_Denisova_single_seq	-1.628472674	-4.058484654	-10.71524391	-3.980658168	-7.88620724	-3.780507052	-10.95869579	-3.188317465	-7.294712855	-2.75706709
chr3_182078042_rs904719859_T_Denisova_single_seq	-0.481398999	-2.317625144	-10.71524391	-2.229446324	-2.406059645	-2.580310377	-2.174060943	-1.99952357	-2.07114989	-2.55135341
chr9_127125465_127125634_pos_75_G_pos_98_G_Neanderthal_haplotype	-1.287941211	-0.2171824	-0.182887987	-0.820555809	1.563316618	-0.142388987	-1.17569758	-0.446914381	1.971008731	-0.542989937
chr19_49059525_rs28626601_G_QTLs_single_seq	-10.85969385	-5.89870421	-7.255812293	-5.083343832	-11.34563886	-4.883192716	-10.95869579	-4.115000787	-10.75414447	-4.854235749
chr1_159922194_rs71628159_A_Neanderthal_single_seq	-10.85969385	-4.922163183	-4.784506575	-5.341655828	-3.62453967	-4.306135413	-10.95869579	-4.115000787	-6.36182705	-5.112547745
chr15_79932678_rs373291094_G_Denisova_single_seq	-1.727836894	-1.773415737	-3.137815084	-2.165458229	-11.34563886	-2.358602833	-2.141712166	-2.22642207	-1.622287513	-1.936350146
chr4_184118477_rs367821374_T_Neanderthal_single_seq	-10.85969385	-4.058484654	-10.71524391	-3.683164292	-11.34563886	-3.314084167	-3.170793229	-4.56956665	-10.75414447	-5.830776776
chr19_35767164_rs138970537_G_Neanderthal_single_seq	-3.071791295	-2.881356967	-10.71524391	-2.478805793	-0.134358912	-2.443242647	-1.703667219	-2.298391856	-3.176715645	-2.813429533
chr15_66772812_rs372904158_T_Denisova_single_seq	-1.727836894	-1.62167934	-0.73367663	-1.018314019	-6.391442549	-1.280600321	-1.933556227	-1.318829603	-5.799948163	-1.46079254
chr14_56584337_56584506_pos_55_T_pos_118_T_Denisova_haplotype	-3.282265027	-3.614495781	-4.375393909	-3.514235283	-11.34563886	-3.674378701	-6.004499478	-4.56956665	-3.835281236	-3.454056209
chr3_133344440_rs923592358_T_Denisova_single_seq	1.163020719	1.141806475	1.697061293	0.881872723	0.933681529	1.004252651	-0.021321969	0.770503225	0.487242891	0.886125639
chr1_80997172_rs117313206_C_Neanderthal_single_seq	-3.826270853	-3.201848829	-10.71524391	-3.514235283	-2.090610289	-3.483013176	-4.164279923	-3.331987825	-1.280438724	-3.063873898
chr10_13642830_rs371118522_A_Denisova_single_seq	-2.626074178	-3.713349168	-10.71524391	-3.101191833	-11.34563886	-3.575525314	-10.95869579	-2.937873099	-10.75414447	-4.277178447
chr10_131398724_rs56402188_C_Neanderthal_single_seq	-4.065277988	-3.521983643	-3.297391397	-2.600453241	-11.34563886	-3.162878362	-10.95869579	-1.752069718	-3.959728607	-2.997070527
chr6_125769242_125769411_pos_28_T_pos_145_A_Denisova_haplotype	-3.44184134	-3.713349168	-3.920828046	-3.77567643	-11.34563886	-4.019514187	-10.95869579	-3.057667612	-10.75414447	-4.277178447
chr3_122068438_rs377182113_T_Denisova_single_seq	-5.187268513	-4.703153401	-10.71524391	-4.674231167	-7.88620724	-3.895066816	-5.027958451	-4.56956665	-10.75414447	-4.635225967
chr20_46559868_rs369137136_A_Denisova_single_seq	-4.351899214	-2.205442094	-2.481624235	-1.831686816	-7.88620724	-2.443242647	-3.72029105	-2.19174023	-7.294712855	-2.329645867
chr3_110635498_110635667_pos_85_G_pos_87_A_Denisova_haplotype	-0.79495109	-1.103031093	-2.580817592	-1.281065848	-0.209288518	-0.920628523	-2.141712166	-1.110135032	-1.648235965	-1.001974878
chr1_40694405_40694574_pos_86_G_pos_87_A_Denisova_haplotype	-1.980110605	-2.482213114	-3.681820911	-2.440433982	-11.34563886	-2.8423865	-0.921148835	-3.121514094	-10.75414447	-2.41428568
chr4_83756760_rs368515623_C_Denisova_single_seq	-10.85969385	-4.34510588	-10.71524391	-3.596228655	-11.34563886	-4.664182934	-5.027958451	-3.491564138	-10.75414447	-5.427421082
chr12_104687146_rs373084869_T_Denisova_single_seq	-0.260710884	-0.078937152	-1.805350828	0.160220375	0.583989424	-0.124805649	-1.634515242	0.085643814	-0.145889651	-0.061312142
chr7_158267700_rs74513403_C_Neanderthal_single_seq	-7.400262236	-3.064997961	-10.71524391	-3.980658168	-11.34563886	-4.474080051	-10.95869579	-2.996527317	-2.726238477	-3.99055722
chr6_155060135_rs537640487_G_Denisova_single_seq	-2.674818512	-2.881356967	-10.71524391	-3.436652342	-11.34563886	-3.092830865	-7.49926417	-2.628645883	-10.75414447	-3.207544259
chr3_5017271_5017440_pos_17_A_pos_156_C_Denisova_haplotype	-7.400262236	-4.34510588	-7.255812293	-3.596228655	-11.34563886	-4.306135413	-6.566378366	-6.517099231	-2.671995432	-5.830776776
chr3_46131225_rs71327023_C_Neanderthal_single_seq	-3.720142502	-2.00427758	-4.057032429	-2.331086586	-1.913096959	-2.096253631	-3.2375966	-2.09243303	-7.294712855	-2.4585436
chr2_10327780_rs373084152_G_Denisova_single_seq	-1.807125804	-2.940011184	-3.215398025	-2.600453241	-7.88620724	-2.202905256	-0.962928638	-2.582987166	-2.340516544	-2.813429533
chr3_12988688_12988857_pos_39_C_pos_133_T_Denisova_haplotype	1.069934428	1.75003027	1.314388416	1.875993067	1.529150424	1.953219859	0.685611173	1.932344233	1.219194148	2.020972265
chr18_59652557_59652726_pos_81_A_pos_91_T_Neanderthal_haplotype	-2.626074178	-2.770751479	-10.71524391	-2.165458229	-11.34563886	-2.786024057	-3.627778911	-3.875993652	-1.78547768	-2.702824045
chr17_13684587_rs576720855_T_Denisova_single_seq	-3.44184134	-3.614495781	-10.71524391	-4.219665303	-11.34563886	-4.019514187	-3.819144436	-3.671011914	-10.75414447	-3.86610985
chr16_85096737_rs35019076_G_Denisova_single_seq	-6.467376432	-4.703153401	-4.375393909	-4.674231167	-2.114417678	-5.141504712	-10.95869579	-4.759669534	-3.336291958	-4.635225967
chr14_58868220_rs369583889_A_Denisova_single_seq	-1.727836894	-1.281147877	-1.963699853	-1.831686816	-3.493889818	-1.582708873	-4.450901149	-1.356747556	-2.726238477	-1.506523629
chr19_53149728_rs189610317_G_Denisova_single_seq	-2.578923084	-2.357045494	-4.207449272	-2.780461493	-7.88620724	-2.679503733	-2.048802705	-2.937873099	-3.515739734	-2.41428568
chr10_131364000_rs140691551_C_Neanderthal_single_seq	-3.44184134	-4.34510588	-10.71524391	-3.596228655	-2.974951452	-3.780507052	-10.95869579	-3.875993652	-7.294712855	-3.546568347
chr7_40608555_rs140721806_C_Neanderthal_single_seq	-1.214035422	-0.55254796	0.075104585	-0.748466123	-0.793930597	-0.998546758	0.177654553	-0.467509949	-0.758377322	-1.001974878
chr1_1334921_1335090_pos_79_T_pos_93_C_Denisova_haplotype	-3.071791295	-4.703153401	-1.997567489	-4.219665303	-2.974951452	-4.883192716	-10.95869579	-3.578499775	-5.396592469	-4.635225967
chr9_76327553_rs547060692_A_Neanderthal_single_seq	-2.533264367	-2.482213114	-0.899860616	-2.262537111	-2.771991672	-3.314084167	-3.106946747	-3.769865301	-2.966241914	-2.813429533
chr7_158320925_rs79850828_A_Neanderthal_single_seq	-2.363838828	-3.001151479	-10.71524391	-3.162332128	-11.34563886	-3.895066816	-7.49926417	-2.827267612	-2.427714986	-2.813429533
chr6_90154749_90154918_pos_62_G_pos_110_G_Denisova_haplotype	-0.41778715	0.047211542	0.138845268	0.379845506	-1.215068296	0.116068009	0.690111161	0.233328623	-1.260289024	0.420209239
chr3_128545382_rs116479497_G_Denisova_single_seq	-10.85969385	-4.194689038	-10.71524391	-6.059884859	-11.34563886	-3.780507052	-10.95869579	-5.551864649	1.193857658	-3.86610985
chr20_1764086_1764255_pos_76_T_pos_96_C_Denisova_haplotype	-2.075059009	-2.279253333	-5.761047602	-1.908172661	-3.064868089	-2.318075027	-2.876546748	-2.157872594	-4.604397354	-2.75706709
chr15_92458762_rs117416899_A_Neanderthal_single_seq	-1.214035422	0.508495012	-1.06958548	0.233253008	-1.407529533	0.174044471	0.264702626	0.181357401	-0.845751852	0.351377255
chr2_163232194_rs117783664_T_Neanderthal_single_seq	-1.427151954	-2.881356967	-2.927341353	-2.229446324	-11.34563886	-2.202905256	-10.95869579	-3.671011914	-5.081719131	-2.650546767
chr1_89653586_rs372291016_C_Denisova_single_seq	-6.467376432	-3.131801332	-6.322926489	-3.101191833	-11.34563886	-4.019514187	-10.95869579	-4.56956665	-7.294712855	-3.86610985
chr14_58844677_rs370867897_G_Denisova_single_seq	-4.709946735	-4.513050518	-5.761047602	-3.980658168	-11.34563886	-3.780507052	-4.450901149	-3.769865301	-7.294712855	-4.635225967
chr3_110781886_rs983454695_C_Denisova_single_seq	-0.666168494	0.251042909	-1.016539245	-0.113969107	-0.813282934	0.174044471	-0.04356334	-0.246748278	-0.689401708	0.061300825
chr12_113356322_rs369015098_T_Denisova_single_seq	0.544915543	0.693511674	1.458745462	0.621183487	-0.832898396	0.536456689	-0.081411655	0.557679381	0.233830051	0.318970343
chr3_15545870_rs182605915_G_Neanderthal_single_seq	-3.940830617	-2.881356967	-5.04281857	-3.042537616	-11.34563886	-4.883192716	-10.95869579	-3.491564138	-2.966241914	-2.997070527
chr1_40740659_rs369139734_G_Denisova_single_seq	-1.834554292	-1.62167934	-2.301615983	-1.7590526	-1.699980427	-1.874350839	-4.039832552	-1.376086921	-7.294712855	-1.905389837
chr3_173294948_rs370462585_T_Denisova_single_seq	-0.503241884	0.804864515	-0.999281922	0.874281572	0.587682962	0.834876896	-1.111638443	0.675076144	-0.091476098	0.598191174
chr2_167467826_rs148451501_A_Denisova_single_seq	-3.208642163	-3.131801332	-2.481624235	-2.931932128	-11.34563886	-3.092830865	-10.95869579	-5.236991311	-5.799948163	-2.933224045
chr7_24999069_24999238_pos_31_T_pos_130_T_pos_141_T_Denisova_haplotype	-2.674818512	-4.058484654	-10.71524391	-2.643393763	-2.849783832	-3.895066816	-10.95869579	-2.582987166	-1.596797538	-3.367120572
chr4_20702921_rs187923155_C_Neanderthal_single_seq	-5.50214185	-4.922163183	-5.761047602	-3.683164292	-11.34563886	-3.396077539	-4.164279923	-4.56956665	-10.75414447	-3.99055722
chr2_169101864_rs1024718148_G_Denisova_single_seq	-7.400262236	-6.460583098	-7.255812293	-4.674231167	-11.34563886	-4.306135413	-10.95869579	-4.759669534	-10.75414447	-3.645421734
chr9_127096245_rs948188441_A_Denisova_single_seq	-3.720142502	-2.824994524	-2.633094871	-4.095217932	-11.34563886	-3.674378701	-10.95869579	-4.56956665	-10.75414447	-3.367120572
chr19_6458609_rs78699598_T_Neanderthal_single_seq	-1.535513308	-0.95959899	-1.997567489	-1.350523065	-3.845792972	-1.24217741	0.184049488	-1.456146019	-5.396592469	-1.001974878
chr20_62113220_rs62209269_C_QTLs_single_seq	-0.981642942	-2.940011184	-1.261973278	-2.7333104	-11.34563886	-2.400302125	-1.526153888	-2.298391856	-1.93716085	-2.211325899
chr1_15407611_rs61772223_T_QTLs_single_seq	-4.709946735	-3.819477519	-1.016539245	-5.083343832	-0.924626003	-5.141504712	-1.826838828	-4.251205171	-10.75414447	-4.445123084
chr3_133683565_133683734_pos_25_C_pos_148_C_Denisova_haplotype	-3.282265027	-2.7184742	-6.322926489	-1.856734234	-3.211212539	-2.318075027	-3.106946747	-1.856848602	-2.726238477	-2.24969771
chr1_168432113_168432282_pos_51_C_pos_121_A_Neanderthal_haplotype	-3.282265027	-3.819477519	-10.71524391	-4.219665303	-11.34563886	-5.141504712	-7.49926417	-4.401622013	-10.75414447	-3.454056209
chr14_64347967_rs191961662_A_Neanderthal_single_seq	-10.85969385	-4.703153401	-10.71524391	-6.059884859	-7.88620724	-5.141504712	-4.300484306	-3.671011914	-10.75414447	-4.445123084
chr10_65036598_rs189064110_A_Neanderthal_single_seq	-4.709946735	-3.064997961	-2.687337916	-4.219665303	-2.293070808	-4.474080051	-10.95869579	-4.759669534	-2.56926913	-3.99055722
chr8_82276294_rs373887125_T_Denisova_single_seq	-4.519843852	-2.439272592	-10.71524391	-2.931932128	-4.687427376	-3.396077539	-4.039832552	-3.990553416	-10.75414447	-2.933224045
chr3_125153232_rs373282841_T_Denisova_single_seq	-4.065277988	-2.770751479	-10.71524391	-2.986175173	-11.34563886	-3.092830865	-10.95869579	-2.827267612	-10.75414447	-3.454056209
chr7_38275124_rs12701612_A_Neanderthal_single_seq	-2.489006448	-2.135224098	-3.137815084	-3.436652342	-2.348459378	-2.786024057	-4.300484306	-2.937873099	-1.78547768	-2.4585436
chr3_6033691_rs917448959_C_Denisova_single_seq	-0.951301234	-0.541152206	-0.664034971	-0.360340391	-1.215068296	-0.169172461	-0.815312575	-0.509604694	-0.183340035	-0.417558336
chr22_44069563_rs375428797_C_Denisova_single_seq	-3.621289115	-3.713349168	-7.255812293	-3.77567643	-1.498581513	-3.895066816	-7.49926417	-3.188317465	-10.75414447	-3.133921396
chr15_52332963_rs369563450_T_Neanderthal_single_seq	0.270233079	0.669190548	-0.473260762	0.691983098	-0.408265039	0.69336907	2.012668135	0.684441286	0.362849204	0.485906209
chr10_17389446_rs112467818_G_Denisova_single_seq	2.127747818	2.109453288	2.55665676	1.939205898	1.583804499	2.066610081	4.234406003	2.049317294	1.609716504	2.186390838
chr2_161079514_rs72623112_G_Neanderthal_single_seq	-1.143731864	-1.6458862	-0.485223476	-2.600453241	-0.989186889	-2.096253631	-3.925272787	-2.124781808	-2.340516544	-2.702824045
chr4_6028498_rs114978279_G_Neanderthal_single_seq	-7.400262236	-4.34510588	-10.71524391	-4.506286529	-11.34563886	-3.575525314	-10.95869579	-4.251205171	-10.75414447	-4.277178447
chr2_128373248_128373417_pos_76_T_pos_96_G_Denisova_haplotype	-10.85969385	-3.713349168	-10.71524391	-4.506286529	-3.211212539	-4.306135413	-10.95869579	-4.115000787	-3.336291958	-3.86610985
chr9_128122114_rs373929235_C_Denisova_single_seq	-3.528776976	-2.619280844	-1.201516316	-2.600453241	-3.263489818	-2.8423865	-2.20715173	-2.374141277	-10.75414447	-2.211325899
chr14_63992757_rs3783737_C_Neanderthal_single_seq	-3.826270853	-3.353054634	-6.322926489	-3.162332128	-4.837844219	-4.664182934	-10.95869579	-3.188317465	-10.75414447	-4.277178447
chr3_23225560_rs77144150_A_Denisova_single_seq	-0.470600333	-1.399629887	-3.064192221	-0.870697956	-1.530255563	-1.280600321	-2.048802705	-1.281882769	-10.75414447	-1.732405036
chr9_97582438_rs55692018_G_Neanderthal_single_seq	0.677039035	-0.137796511	-1.368730179	-0.273457125	-0.491549679	-0.468524807	-2.385048601	-0.273698533	0.14596759	-0.428521117
chr22_43541512_rs369728609_G_Denisova_single_seq	-1.250515116	-0.684228403	-0.449628866	-0.415098199	-3.019209372	-0.595972356	-3.2375966	-0.927849371	-1.729004911	-0.720230322
chr8_23245917_rs182858560_T_Neanderthal_single_seq	-2.674818512	-3.001151479	-10.71524391	-2.986175173	-11.34563886	-2.358602833	-3.045806453	-2.09243303	-3.614593121	-2.650546767
chr16_74946569_rs372714161_A_Denisova_single_seq	-4.709946735	-4.34510588	-10.71524391	-4.674231167	-11.34563886	-3.780507052	-5.286270447	-4.978679316	-10.75414447	-4.635225967
chr3_183685342_rs372190097_C_Denisova_single_seq	-5.905497544	-3.819477519	-7.255812293	-4.674231167	-11.34563886	-4.664182934	0.503295162	-5.236991311	-7.294712855	-4.126761604
chr22_46295533_rs561457325_T_Denisova_single_seq	-4.928956517	-4.34510588	-2.927341353	-4.674231167	-11.34563886	-4.664182934	-10.95869579	-3.671011914	-10.75414447	-3.063873898
chr15_55000421_rs146332225_T_Denisova_single_seq	-2.212235428	-4.058484654	-5.357691907	-2.986175173	-11.34563886	-3.575525314	-2.423420412	-3.409570766	-2.383457066	-4.126761604
chr14_56591485_rs375835549_A_Denisova_single_seq	-3.138594666	-1.695553585	-0.762502665	-1.602570182	-0.579938371	-2.358602833	-1.776301435	-1.678195473	-1.547130153	-1.759833525
chr21_40046772_rs376176788_G_Denisova_single_seq	-4.201482372	-7.393468902	-6.322926489	-3.683164292	-11.34563886	-4.155718571	-6.004499478	-4.56956665	-2.671995432	-3.546568347
chr15_66644092_66644261_pos_28_T_pos_41_C_pos_145_T_Denisova_haplotype	-2.725267534	-2.881356967	-10.71524391	-2.518226143	-1.934127871	-2.786024057	-5.286270447	-2.413561626	-10.75414447	-3.133921396
chr8_23255039_rs150136602_C_QTLs_single_seq	-3.282265027	-2.668025178	-5.761047602	-2.600453241	-6.953321436	-3.092830865	-2.347670992	-2.495788724	2.254459223	-2.813429533
chr1_94895944_rs377327344_A_Denisova_single_seq	-0.17056945	1.190468593	0.951423929	0.9699812	-0.547167058	0.980079591	-0.313938196	0.948175632	-0.271336516	0.775837382
chr3_43913501_43913670_pos_61_T_pos_112_G_Neanderthal_haplotype	-7.400262236	-3.064997961	-10.71524391	-3.874529817	-11.34563886	-3.575525314	-7.49926417	-3.578499775	-10.75414447	-4.635225967
chr1_40716677_rs372472454_C_Denisova_single_seq	-7.400262236	-3.614495781	-1.583386952	-3.874529817	-11.34563886	-3.895066816	-2.677925019	-4.56956665	-7.294712855	-4.277178447
chr21_43648283_rs148599345_C_Denisova_single_seq	-2.674818512	-2.668025178	-5.04281857	-2.440433982	-4.837844219	-2.629054711	-1.85278728	-3.121514094	-7.294712855	-3.454056209
chr6_121391365_rs117524737_C_Neanderthal_single_seq	-0.438680999	-1.746992012	-1.143491269	-1.782859989	-1.056772785	-2.029295208	-3.540843274	-2.628645883	-2.841255137	-2.24969771
chr18_60431150_rs12965738_C_Neanderthal_single_seq	-3.138594666	-2.770751479	-1.963699853	-2.600453241	-6.953321436	-2.443242647	-1.776301435	-2.675796977	-7.294712855	-2.650546767
chr6_89719639_rs1033613906_G_Denisova_single_seq	1.854766334	1.004691765	4.387264959	0.843511116	1.842177128	0.82586284	2.675094125	0.98653724	1.925555533	0.938261214
chr1_43110448_rs368775904_T_Denisova_single_seq	-3.44184134	-4.513050518	-10.71524391	-4.095217932	-11.34563886	-4.155718571	-3.307644098	-3.990553416	-10.75414447	-5.112547745
chr3_132049785_rs117001368_T_Denisova_single_seq	-2.725267534	-2.135224098	-10.71524391	-2.262537111	-3.317732862	-2.679503733	-2.876546748	-1.94074986	-10.75414447	-1.936350146
chr19_35766631_rs371998729_T_Neanderthal_single_seq	-2.404366634	-2.881356967	-5.357691907	-2.016901689	-11.34563886	-2.443242647	-3.381266961	-2.335769466	-3.254298586	-3.063873898
chr1_12554504_rs376464979_T_Denisova_single_seq	-2.248669057	-1.827760958	-3.796380675	-1.735631711	-3.694587168	-2.166471627	-1.906127738	-1.856848602	-4.09593299	-2.24969771
chr20_38940312_rs374273214_T_Denisova_single_seq	-2.831787858	-4.194689038	-5.357691907	-5.341655828	-11.34563886	-2.8423865	-10.95869579	-4.251205171	-10.75414447	-3.99055722
chr5_108745118_108745287_pos_35_C_pos_78_G_pos_138_A_Denisova_haplotype	-3.621289115	-3.521983643	-10.71524391	-3.363029478	-11.34563886	-4.306135413	-6.566378366	-4.251205171	-10.75414447	-4.854235749
chr3_60295674_60295843_pos_53_G_pos_112_G_pos_119_G_Denisova_haplotype	-0.60584637	-1.119885199	-2.259916692	-1.247552261	-2.466055609	-1.168271621	-3.540843274	-1.016115122	-10.75414447	-1.577958767
chr6_257460_rs117514427_T_Denisova_single_seq	-2.176699271	-1.119885199	-0.719476761	-1.032513888	-3.064868089	-0.890602568	-0.893953024	-0.817981267	-1.108486041	-0.775144469
chr1_179985948_rs3856049_C_Neanderthal_single_seq	-4.201482372	-3.934037283	-10.71524391	-4.506286529	-5.673213517	-4.306135413	-1.801348854	-4.251205171	-4.09593299	-4.445123084
chr17_54981096_rs370068381_G_Denisova_single_seq	-0.582406454	-0.103869139	-0.182887987	-0.387459517	1.462319743	-0.414118094	-1.484990039	-0.39667619	-2.671995432	-0.747426133
random_15425_random_single_seq	-1.807125804	-2.068265675	-3.796380675	-2.262537111	-11.34563886	-2.443242647	-7.49926417	-2.937873099	-2.106686047	-2.4585436
chr6_78070646_rs12205293_C_Neanderthal_single_seq	-3.007944813	-2.881356967	-1.016539245	-3.042537616	-11.34563886	-2.731781012	-7.49926417	-3.331987825	-10.75414447	-3.2851272
chr10_77490683_77490852_pos_14_G_pos_158_A_Neanderthal_haplotype	-10.85969385	-5.180475179	-7.255812293	-3.77567643	-11.34563886	-4.155718571	-10.95869579	-4.251205171	-10.75414447	-5.427421082
chr8_23189205_rs78464839_T_Neanderthal_single_seq	-2.212235428	-1.339172925	0.408230886	-1.004252552	-1.934127871	-1.582708873	-2.423420412	-1.519247697	-1.596797538	-1.311267337
chr6_46183143_rs1014816110_A_Neanderthal_single_seq	-2.725267534	-1.42035862	-0.584673349	-1.54037542	-4.312215857	-1.014648432	-0.580400933	-1.607920458	-10.75414447	-1.506523629
chr15_45923756_none_A_QTLs_single_seq	-0.503241884	-0.146404503	-0.777134586	-0.511249366	-0.006345559	-0.696286952	-2.385048601	-0.498965302	-1.756964992	-0.641589873
chr19_42684575_rs948350106_A_Neanderthal_single_seq	-2.108149795	-1.189342416	-0.691489559	-0.990326816	-4.426775622	-0.620404693	-2.725076112	-1.210711987	-2.841255137	-0.953665843
chr14_70342313_rs61983525_T_Neanderthal_single_seq	-2.888150301	-3.713349168	-1.557896977	-3.042537616	-3.211212539	-2.096253631	-1.444968193	-2.124781808	-1.499115903	-2.600097744
chr4_78884657_rs752018972_G_Denisova_single_seq	-0.161857497	-0.647107271	-0.144439474	-0.405826348	-0.196526868	-0.233671486	-1.386943145	-0.416562033	-1.78547768	-0.51935804
chr10_5894714_rs146468944_G_Neanderthal_single_seq	-1.780209071	-1.262313471	-3.476839173	-1.480751437	-0.803574317	-1.445423592	-1.526153888	-1.176401332	-1.220814741	-1.602578733
chr3_183653232_rs369310020_C_Denisova_single_seq	-5.50214185	-3.001151479	-5.357691907	-3.292981981	-4.837844219	-4.155718571	-4.300484306	-3.491564138	-2.258289446	-3.751550085
chr1_1851224_rs1017021939_C_Denisova_single_seq	-2.725267534	-4.922163183	-0.546571794	-4.355869687	-11.34563886	-4.155718571	-1.776301435	-4.759669534	-3.835281236	-5.830776776
chr12_113364316_113364485_pos_17_A_pos_156_A_Tewhey_haplotype	-1.949800771	-2.881356967	-3.297391397	-3.162332128	-1.127681161	-2.786024057	-1.990028996	-2.72454131	-0.907087127	-3.133921396
chr1_63699578_rs377100384_A_Neanderthal_single_seq	-1.862514374	-3.614495781	-3.215398025	-3.162332128	-11.34563886	-4.155718571	-2.677925019	-2.261958227	-4.41429447	-2.997070527
chr18_40971872_rs1045514207_A_Denisova_single_seq	-4.351899214	-4.513050518	-10.71524391	-4.219665303	-11.34563886	-2.8423865	-10.95869579	-4.759669534	-10.75414447	-3.99055722
chr1_38495920_38496089_pos_41_A_pos_73_G_pos_131_T_Neanderthal_haplotype	-1.214035422	-1.319570788	-0.546571794	-1.480751437	-3.927786344	-1.90403697	-0.445955326	-1.210711987	-2.002600414	-1.416466625
chr5_149859152_rs4605774_C_Neanderthal_single_seq	-3.071791295	-1.973317271	-2.481624235	-1.856734234	-7.88620724	-1.788790491	-3.627778911	-1.752069718	-1.280438724	-2.329645867
chr14_71254327_rs962184021_A_Neanderthal_single_seq	-4.519843852	-3.001151479	-4.784506575	-3.22617861	-3.432749523	-2.358602833	-2.174060943	-2.582987166	-4.246349833	-3.454056209
chr9_95398534_rs72756410_A_Neanderthal_single_seq	-5.187268513	-3.614495781	-2.219388885	-4.095217932	-11.34563886	-4.306135413	-6.566378366	-4.251205171	-10.75414447	-4.445123084
chr11_11688465_rs34836740_G_Neanderthal_single_seq	2.075286978	2.635316212	1.84054349	2.609457434	2.816359011	2.650232765	2.720894268	2.57880008	1.858032913	2.592373029
chr21_43994706_rs376524103_G_Neanderthal_single_seq	-0.021277779	-0.390398248	-0.294231056	-0.281913744	-1.011365574	-0.271865511	-0.934941436	-0.597668338	-1.240416877	-0.262391556
chr12_104765223_rs371240811_C_Denisova_single_seq	-0.57082778	-0.25391755	0.279816555	-0.351412794	-3.845792972	-0.331122097	-0.802612713	-0.237875587	1.060037411	-0.19532194
chr16_74946146_74946315_pos_35_C_pos_69_C_pos_138_A_Denisova_haplotype	-10.85969385	-6.460583098	-2.301615983	-5.341655828	-11.34563886	-3.895066816	-10.95869579	-3.671011914	-10.75414447	-4.445123084
chr5_36199210_rs10461964_A_Denisova_single_seq	-10.85969385	-4.513050518	-10.71524391	-4.86433405	-11.34563886	-4.883192716	-3.381266961	-5.551864649	-10.75414447	-3.99055722
chr14_81352090_rs376322950_C_Neanderthal_single_seq	-2.674818512	-3.435048006	-4.207449272	-3.101191833	-7.88620724	-3.396077539	-3.307644098	-2.582987166	-4.09593299	-2.371345158
chr12_32782307_32782476_pos_51_C_pos_121_G_Denisova_haplotype	-2.888150301	-3.819477519	-2.994144723	-3.101191833	-11.34563886	-3.575525314	-10.95869579	-3.578499775	-10.75414447	-3.86610985
chr13_99517792_99517961_pos_62_A_pos_110_G_Denisova_haplotype	0.893104904	0.688680139	0.532090266	0.503096083	-1.646934192	0.474359289	0.397205849	0.665649811	-0.64954572	0.717361493
chr17_48599092_rs9912112_G_QTLs_single_seq	-3.720142502	-3.201848829	-2.633094871	-2.518226143	-11.34563886	-2.962181012	-3.045806453	-3.331987825	-3.835281236	-3.207544259
chr3_183358542_rs369848415_T_Neanderthal_single_seq	-1.604665285	-4.703153401	-10.71524391	-4.674231167	-11.34563886	-4.664182934	-10.95869579	-4.978679316	-10.75414447	-4.277178447
chr16_75164245_rs368071891_T_Denisova_single_seq	-4.065277988	-2.357045494	-2.743700358	-2.780461493	-2.734614062	-2.487500567	-4.039832552	-2.538729246	-3.336291958	-3.751550085
chr3_23293000_rs138023460_C_Denisova_single_seq	-4.519843852	-2.439272592	-1.18191418	-2.687651683	-11.34563886	-2.487500567	-10.95869579	-2.454089433	-3.336291958	-1.845393872
chr1_65297323_65297492_pos_63_C_pos_109_G_Denisova_haplotype	-0.617710705	-0.599053036	-1.508229592	-0.691026409	-4.312215857	-0.696286952	-0.18473242	-0.338612216	-2.671995432	-0.428521117
chr1_40673484_rs376055112_C_Denisova_single_seq	-3.282265027	-2.169905937	-1.087710028	-1.882224209	-1.871933109	-2.580310377	-4.164279923	-1.94074986	-10.75414447	-1.732405036
chr7_158496387_rs78610355_T_QTLs_single_seq	-5.50214185	-3.521983643	-3.796380675	-4.355869687	-7.88620724	-5.141504712	-10.95869579	-3.671011914	-10.75414447	-3.645421734
chr17_14064038_rs78000897_G_Denisova_single_seq	-2.777544813	-3.064997961	-10.71524391	-2.229446324	-6.953321436	-2.400302125	-1.906127738	-3.409570766	-10.75414447	-2.75706709
chr11_84278053_84278222_pos_22_G_pos_150_A_Denisova_haplotype	-1.365838405	-2.482213114	-3.215398025	-1.602570182	-3.211212539	-1.788790491	-6.004499478	-1.99952357	-10.75414447	-1.905389837
chr7_82582529_rs368873675_G_Neanderthal_single_seq	-4.065277988	-1.827760958	-3.384327034	-2.643393763	-11.34563886	-2.8423865	-0.907486848	-3.491564138	-3.614593121	-2.933224045
chr6_136236400_rs371473469_T_Denisova_single_seq	-3.138594666	-1.695553585	-7.255812293	-2.13449792	-0.017524964	-1.656583118	-3.819144436	-1.777559693	-1.201475376	-2.033429028
chr1_54836700_rs184144620_C_Neanderthal_single_seq	-2.626074178	-2.357045494	-0.369838665	-1.934596386	-4.206087507	-1.816750573	-6.566378366	-2.628645883	-2.258289446	-2.24969771
chr15_52084944_52085113_pos_34_T_pos_139_A_Neanderthal_haplotype	-1.287941211	-0.575613121	-2.743700358	-0.491499638	-3.112019182	-0.620404693	-0.669829715	-0.740744535	-1.78547768	-0.542989937
chr19_57017328_rs956419087_G_Denisova_single_seq	1.413810379	0.985121538	0.083227889	0.952063744	-0.209288518	1.051416591	-0.740738091	0.952058022	1.296044294	0.938261214
chr21_43577672_rs369538279_G_Denisova_single_seq	-3.826270853	-2.572129751	-4.565496793	-2.440433982	-7.88620724	-2.629054711	-7.49926417	-2.413561626	-7.294712855	-3.063873898
chr1_55474325_rs6682884_A_QTLs_single_seq	-2.489006448	-3.353054634	-1.635759128	-2.558753949	-3.064868089	-1.874350839	-3.381266961	-2.937873099	-4.604397354	-2.813429533
chr6_21891528_rs937265144_T_Denisova_single_seq	0.062890548	-1.80033247	-2.067785486	-1.856734234	-0.596607477	-1.300202458	-1.349517051	-1.678195473	1.21200044	-1.251643355
chr17_13937087_rs576435371_A_Denisova_single_seq	-3.071791295	-3.353054634	-6.322926489	-5.656529165	-11.34563886	-4.664182934	-10.95869579	-4.759669534	-10.75414447	-4.126761604
chr2_163044355_rs6715552_A_Neanderthal_single_seq	-3.720142502	-2.241875723	-10.71524391	-2.478805793	-1.913096959	-2.096253631	-10.95869579	-2.827267612	-7.294712855	-2.000338241
chr17_76434154_rs371644490_C_Denisova_single_seq	-7.400262236	-5.180475179	-10.71524391	-5.341655828	-11.34563886	-4.664182934	-10.95869579	-4.251205171	-10.75414447	-5.427421082
chr3_183244803_rs367914575_C_Denisova_single_seq	-3.138594666	-1.943007437	-10.71524391	-2.165458229	-11.34563886	-2.629054711	-2.773820446	-2.09243303	-10.75414447	-1.438459354
chr1_233761112_rs76446201_A_Neanderthal_single_seq	-0.242226389	0.452591271	0.131029999	0.771779936	1.291665263	0.658253063	-0.30495501	0.500504588	0.052405149	0.732204166
chr21_40146632_rs376805182_C_Denisova_single_seq	-7.400262236	-3.934037283	-6.322926489	-3.77567643	-11.34563886	-3.895066816	-4.808948669	-3.491564138	-10.75414447	-4.126761604
chr6_137314732_137314901_pos_60_T_pos_113_G_Denisova_haplotype	-3.826270853	-4.703153401	-1.997567489	-3.683164292	-11.34563886	-4.306135413	-3.381266961	-4.978679316	-10.75414447	-3.99055722
chr15_68402892_rs190870389_C_Neanderthal_single_seq	-4.709946735	-1.746992012	-2.301615983	-2.016901689	-11.34563886	-1.656583118	-4.450901149	-2.454089433	-2.726238477	-2.371345158
chr12_32810508_rs376810416_A_Denisova_single_seq	-4.201482372	-2.824994524	-5.761047602	-2.986175173	-11.34563886	-4.474080051	-3.045806453	-4.251205171	-10.75414447	-3.454056209
chr9_76777197_rs183087116_T_Neanderthal_single_seq	-1.891027061	-1.42035862	-1.460215342	-1.404902432	-3.5577363	-1.423761097	-1.657199594	-1.300237915	-10.75414447	-1.352431186
chr1_38479575_rs376058471_T_Neanderthal_single_seq	-0.768258468	-1.597871951	-5.761047602	-1.602570182	-0.862830902	-1.606915733	-1.776301435	-1.415561204	0.254984316	-1.08626842
chr3_60295674_60295843_pos_53_A_pos_112_G_pos_119_T_Denisova_haplotype	-10.85969385	-5.495348516	-10.71524391	-4.219665303	-11.34563886	-5.456378049	-10.95869579	-4.401622013	-10.75414447	-4.635225967
chr16_22216088_rs147903825_G_Neanderthal_single_seq	5.105887537	3.350218028	6.282982889	3.409231745	4.852057782	3.282867444	5.107876967	3.308162454	5.142164277	3.337935774
chr19_35767164_rs138970537_A_Neanderthal_single_seq	-3.208642163	-3.353054634	-7.255812293	-3.162332128	-1.392897612	-2.533159284	-1.961516308	-2.675796977	-0.987615565	-2.997070527
chr2_66721079_rs17568672_C_Neanderthal_single_seq	-0.981642942	-1.379194771	-2.687337916	-1.046854911	-11.34563886	-0.920628523	-1.990028996	-0.8856623	-7.294712855	-1.157439202
chr4_54510960_rs376026498_A_Denisova_single_seq	-1.780209071	-2.101356462	-3.297391397	-1.645574708	-3.432749523	-2.278654677	-0.828125226	-2.298391856	-2.56926913	-2.17394829
chr2_164208634_rs57485092_C_Neanderthal_single_seq	-2.108149795	-2.205442094	-1.106065174	-2.104188086	-2.528655236	-1.788790491	-2.241019366	-2.261958227	-2.298817253	-1.529944517
chr1_65477036_rs369879237_A_Denisova_single_seq	-2.108149795	-1.528719974	-2.530368569	-1.52022572	-11.34563886	-1.816750573	-3.2375966	-2.157872594	-4.246349833	-1.875080003
chr12_129184715_rs12581842_G_Neanderthal_single_seq	-2.777544813	-2.357045494	-2.067785486	-2.687651683	-11.34563886	-1.965307113	-2.930789792	-1.607920458	-7.294712855	-2.371345158
chr1_65520257_65520426_pos_56_T_pos_116_G_Denisova_haplotype	-2.324418478	-3.614495781	-2.434473142	-3.874529817	-0.58824885	-3.026027494	-3.106946747	-3.409570766	-2.966241914	-3.063873898
chr6_42327456_rs75160319_G_Neanderthal_single_seq	1.549962259	1.0804213	1.809052926	1.109070263	0.9595679	1.363177988	1.276420926	1.313680037	1.122756118	1.360640689
chr10_99033829_99033998_pos_51_G_pos_121_A_Denisova_haplotype	-1.834554292	-2.824994524	-3.137815084	-2.7333104	-5.673213517	-2.443242647	-3.2375966	-2.72454131	-2.726238477	-3.86610985
chr13_79888476_rs1155848_T_Tewhey_single_seq	-2.725267534	-1.670506167	-1.963699853	-1.581539269	-11.34563886	-1.965307113	-2.174060943	-2.72454131	-3.103092782	-1.577958767
chr16_72133666_rs767623443_C_Denisova_single_seq	-5.187268513	-4.513050518	-7.255812293	-4.86433405	-11.34563886	-4.474080051	-10.95869579	-4.56956665	-10.75414447	-4.445123084
chr3_133346441_rs373548549_A_Denisova_single_seq	-0.54794554	-0.137796511	-0.546571794	-0.076707349	-0.903732154	0.216047293	0.209349479	0.25234509	2.503096028	0.312400682
chr3_32174969_32175138_pos_23_G_pos_52_A_pos_149_T_Neanderthal_haplotype	-0.376885898	-0.696817444	-0.965374485	-0.949338405	-1.755051809	-0.98262281	-3.72029105	-0.597668338	-1.004275046	-1.08626842
chr3_183343201_rs374702242_G_Neanderthal_single_seq	-4.351899214	-3.713349168	-10.71524391	-4.219665303	-4.551222993	-4.664182934	-4.164279923	-4.115000787	-3.614593121	-4.445123084
chr10_43966228_rs61859965_G_Neanderthal_single_seq	-3.007944813	-1.574451062	-3.215398025	-1.645574708	-11.34563886	-1.402419066	-4.808948669	-1.829931869	-1.429963927	-1.759833525
chr3_23409177_23409346_pos_33_G_pos_139_C_Denisova_haplotype	-2.248669057	-2.00427758	-5.04281857	-2.104188086	-7.88620724	-1.816750573	-0.921148835	-1.630967195	-1.844251389	-1.627626151
chr7_25412118_rs145662026_G_Neanderthal_single_seq	-3.208642163	-2.101356462	-5.357691907	-2.478805793	-7.88620724	-2.096253631	-3.819144436	-2.881510657	-3.423227595	-2.933224045
chr1_12105101_rs373428668_C_Denisova_single_seq	-1.55819766	-0.95959899	-0.965374485	-1.214799548	-4.206087507	-1.24217741	-1.484990039	-0.871869699	-1.905521533	-0.876580466
chr6_150437408_rs371080926_T_Denisova_single_seq	-1.652679534	-2.317625144	-1.635759128	-2.104188086	-3.263489818	-2.318075027	-4.164279923	-2.881510657	-1.342633485	-2.13751466
chr7_157320173_rs117339195_G_Neanderthal_single_seq	2.501290361	1.828996706	3.172833382	1.725910345	1.480313679	1.909090878	3.375926674	1.963450573	2.954831607	2.035006374
chr21_16146308_rs77413483_C_Neanderthal_single_seq	-4.065277988	-4.922163183	-2.743700358	-3.514235283	-11.34563886	-4.474080051	-10.95869579	-3.258364962	-10.75414447	-4.445123084
chr18_21952678_rs373304853_G_Denisova_single_seq	-3.826270853	-3.819477519	-4.565496793	-2.331086586	-6.953321436	-3.162878362	-4.164279923	-1.94074986	-3.033045284	-2.813429533
chr12_10397033_rs371316123_A_Denisova_single_seq	-5.905497544	-5.89870421	-10.71524391	-5.083343832	-11.34563886	-3.895066816	-10.95869579	-4.401622013	-10.75414447	-3.99055722
chr12_55347963_rs76669152_G_Neanderthal_single_seq	-1.834554292	-2.357045494	-1.662675861	-1.480751437	-0.914141255	-1.46741632	-2.987152235	-2.19174023	-2.218869097	-2.371345158
chr4_6047259_rs115789654_A_Neanderthal_single_seq	-3.621289115	-2.940011184	-3.384327034	-3.514235283	-0.883136586	-2.629054711	-7.49926417	-3.258364962	-10.75414447	-3.645421734
chr3_4913670_rs371016384_G_Denisova_single_seq	-10.85969385	-4.058484654	-10.71524391	-4.355869687	-11.34563886	-5.456378049	-10.95869579	-4.978679316	-10.75414447	-5.112547745
chr5_108723316_rs116118843_T_Denisova_single_seq	-3.138594666	-2.572129751	-1.484022731	-2.331086586	-3.845792972	-2.786024057	-3.925272787	-2.298391856	-10.75414447	-2.55135341
chr9_94662816_rs79679524_A_Neanderthal_single_seq	0.445797938	0.190810343	-1.201516316	-0.396613704	1.494155431	-0.749187289	-1.85278728	-0.357708392	0.960530354	-0.484620526
chr3_191756049_rs78197089_G_Neanderthal_single_seq	-1.269106805	-3.934037283	-3.297391397	-5.083343832	-7.88620724	-3.483013176	-10.95869579	-3.769865301	-2.841255137	-4.126761604
chr1_225647482_rs374399260_C_Neanderthal_single_seq	-1.23215997	-1.053618899	-1.346737451	-0.511249366	-4.206087507	-0.548315007	-0.880544981	-0.564011407	2.063838454	-0.204714519
chr14_58838217_58838386_pos_17_G_pos_155_T_Denisova_haplotype	-7.400262236	-3.521983643	-10.71524391	-3.77567643	-7.88620724	-3.895066816	-3.925272787	-3.578499775	-4.41429447	-3.546568347
chr3_133610809_rs369144622_A_Denisova_single_seq	-4.519843852	-2.940011184	-4.784506575	-3.436652342	-11.34563886	-4.306135413	-10.95869579	-4.56956665	-7.294712855	-2.650546767
chr12_113345961_113346130_pos_11_T_pos_46_T_pos_161_T_Denisova_haplotype	-0.298405909	0.669190548	-1.201516316	0.652586671	0.480512356	0.569234207	-1.242733799	0.632164007	-1.905521533	0.656414943
chr14_63918446_rs74923537_G_QTLs_single_seq	-2.626074178	-1.6458862	-1.997567489	-1.807066849	-2.771991672	-2.443242647	-2.048802705	-1.803508145	-1.756964992	-1.875080003
chr22_47149113_47149282_pos_21_T_pos_82_T_pos_89_C_pos_109_C_pos_118_G_pos_151_C_Neanderthal_haplotype	-3.528776976	-2.668025178	-5.04281857	-2.643393763	-6.953321436	-2.786024057	-10.95869579	-2.881510657	-7.294712855	-3.063873898
chr3_23585632_rs147819616_A_Denisova_single_seq	-1.427151954	-2.881356967	-1.484022731	-2.045414376	-6.953321436	-1.965307113	-2.141712166	-2.124781808	-2.03646805	-2.933224045
chr5_43630886_rs13188683_C_Neanderthal_single_seq	-5.905497544	-3.819477519	-5.761047602	-3.596228655	-11.34563886	-3.674378701	-10.95869579	-4.115000787	-7.294712855	-3.454056209
chr1_63736808_rs375688090_C_Denisova_single_seq	-1.753785346	-1.943007437	-2.580817592	-2.780461493	-1.955469903	-1.761362003	-4.300484306	-1.969837439	-1.18239183	-1.577958767
chr19_50326944_rs372722584_A_Denisova_single_seq	-1.652679534	-1.379194771	-2.802354576	-1.42349412	-2.627962436	-1.097968063	-2.311237362	-1.159547226	-2.520524796	-1.175794349
chr14_65520121_rs978650461_G_Neanderthal_single_seq	-3.826270853	-4.058484654	-10.71524391	-3.77567643	-2.698180433	-3.780507052	-2.824269469	-3.188317465	-3.103092782	-4.126761604
chr19_52673672_52673841_pos_22_T_pos_82_A_pos_85_C_pos_150_A_Denisova_haplotype	-2.777544813	-3.614495781	-7.255812293	-3.436652342	-11.34563886	-3.162878362	-1.634515242	-3.188317465	-2.383457066	-3.454056209
chr20_36908934_36909103_pos_16_T_pos_95_A_pos_156_G_Denisova_haplotype	-4.928956517	-4.194689038	-4.784506575	-4.355869687	-11.34563886	-3.674378701	-10.95869579	-5.236991311	-5.396592469	-4.445123084
chr3_186536134_rs372561637_G_Denisova_single_seq	-1.753785346	-3.064997961	-0.623808526	-2.986175173	0.907322177	-2.166471627	-3.2375966	-2.22642207	-3.614593121	-3.063873898
chr12_58194954_rs111647711_G_Neanderthal_single_seq	-5.187268513	-3.001151479	-3.384327034	-3.683164292	-11.34563886	-4.019514187	-10.95869579	-3.875993652	-2.671995432	-4.126761604
chr12_47496510_rs76167580_C_Neanderthal_single_seq	-7.400262236	-3.521983643	-1.325074956	-4.506286529	-11.34563886	-4.474080051	-10.95869579	-4.56956665	-2.03646805	-4.277178447
chr15_51735357_rs75789658_C_Neanderthal_single_seq	-7.400262236	-3.819477519	-10.71524391	-3.042537616	-1.595769432	-3.236501226	-4.039832552	-3.258364962	-10.75414447	-3.751550085
chr19_3983229_rs547585435_C_Neanderthal_single_seq	-2.108149795	-1.171662109	-0.965374485	-1.120779639	-3.263489818	-1.300202458	-2.20715173	-1.210711987	-7.294712855	-1.416466625
chr5_117786281_rs962208868_C_Denisova_single_seq	-7.400262236	-4.922163183	-7.255812293	-4.674231167	-11.34563886	-4.155718571	-10.95869579	-4.401622013	-3.033045284	-3.99055722
chr9_99226937_rs34551341_A_Neanderthal_single_seq	-0.346953392	-1.359045071	0.123172164	-1.032513888	-2.771991672	-0.7763831	-1.111638443	-0.927849371	-1.874561224	-1.001974878
chr1_12213718_12213887_pos_67_C_pos_105_C_Denisova_haplotype	-3.621289115	-2.572129751	-7.255812293	-2.829205827	-11.34563886	-2.731781012	-5.286270447	-2.454089433	-10.75414447	-2.55135341
chr1_222836786_rs74665931_G_Neanderthal_single_seq	-5.50214185	-4.194689038	-10.71524391	-5.341655828	-7.88620724	-4.883192716	-10.95869579	-4.115000787	-7.294712855	-4.277178447
chr16_71732163_rs376871903_C_Denisova_single_seq	-7.400262236	-4.194689038	-10.71524391	-4.219665303	-2.810363482	-3.575525314	-10.95869579	-3.769865301	-2.966241914	-4.277178447
chr1_65476435_65476604_pos_35_T_pos_93_C_pos_138_A_Denisova_haplotype	-2.108149795	-1.746992012	-0.485223476	-2.829205827	-6.953321436	-1.965307113	-1.505425155	-2.495788724	-3.614593121	-1.816306294
chr12_108430679_rs368291597_T_Denisova_single_seq	-2.674818512	-2.770751479	-6.322926489	-2.7333104	-1.85178341	-2.679503733	-6.566378366	-2.298391856	-10.75414447	-2.933224045
chr16_58156875_58157044_pos_78_G_pos_94_G_Neanderthal_haplotype	-4.519843852	-3.934037283	-4.057032429	-3.77567643	-11.34563886	-4.883192716	-10.95869579	-3.258364962	-10.75414447	-3.645421734
chr22_44883241_rs377330047_C_Denisova_single_seq	-4.709946735	-6.460583098	-10.71524391	-3.101191833	-11.34563886	-5.141504712	-3.2375966	-4.251205171	-10.75414447	-3.367120572
chr3_23411600_rs188806875_C_Denisova_single_seq	-5.905497544	-4.058484654	-2.863494871	-4.219665303	-11.34563886	-5.141504712	-10.95869579	-5.551864649	-7.294712855	-4.277178447
chr5_178352245_rs11249604_G_Neanderthal_single_seq	-4.519843852	-3.353054634	-4.784506575	-4.095217932	-11.34563886	-6.421612631	-10.95869579	-3.990553416	-10.75414447	-4.277178447
chr6_135022229_rs376605918_A_Denisova_single_seq	-1.581244396	-3.064997961	-3.920828046	-2.780461493	3.292627343	-2.062385995	-2.930789792	-2.261958227	-7.294712855	-2.371345158
chr6_158192974_158193143_pos_36_G_pos_135_G_pos_137_G_Denisova_haplotype	-2.042710231	-0.900159273	-2.481624235	-0.990326816	0.205588745	-1.168271621	-5.027958451	-0.8856623	-2.966241914	-1.311267337
chr13_95848694_rs906732118_C_Denisova_single_seq	-2.725267534	-1.399629887	-1.221388463	-1.368422737	-6.953321436	-1.788790491	1.233905261	-2.029833404	-1.499115903	-2.600097744
chr1_35917959_rs146061619_T_Neanderthal_single_seq	-3.282265027	-3.131801332	-2.344556505	-3.101191833	-7.88620724	-2.8423865	-2.876546748	-3.409570766	-6.36182705	-4.126761604
chrX_120447477_120447646_pos_55_C_pos_117_G_Arensbergen_haplotype	-2.578923084	-1.943007437	-0.915962291	-2.558753949	-4.206087507	-2.400302125	-2.347670992	-2.675796977	-2.07114989	-2.75706709
chr6_146203028_rs117011070_A_Neanderthal_single_seq	-3.44184134	-2.572129751	-2.104219115	-3.874529817	-3.211212539	-3.575525314	-3.819144436	-2.827267612	-10.75414447	-2.933224045
chr7_26388170_rs80164373_G_Denisova_single_seq	-2.108149795	-1.225366636	-1.963699853	-1.807066849	-3.845792972	-1.73444527	-1.127388545	-1.969837439	-1.729004911	-1.373462099
chr1_89472205_rs373748513_A_Denisova_single_seq	-2.363838828	-2.482213114	-3.215398025	-2.366622743	-7.88620724	-1.788790491	-3.381266961	-2.19174023	-7.294712855	-2.997070527
chr6_134309321_rs150183582_A_Neanderthal_single_seq	-1.385988105	-0.761465134	-1.325074956	-0.870697956	-11.34563886	-0.951292696	-1.331161904	-0.552964683	-2.427714986	-0.891671556
chr4_6046116_rs150275633_G_Neanderthal_single_seq	-3.720142502	-4.34510588	-10.71524391	-5.083343832	-11.34563886	-4.883192716	-4.808948669	-3.875993652	-10.75414447	-4.854235749
chr9_137295657_137295826_pos_83_T_pos_90_C_Neanderthal_haplotype	-2.176699271	-1.225366636	-1.303732924	-0.857998093	-2.348459378	-1.535480595	-2.110072848	-1.062359307	1.46290444	-0.953665843
chr10_43701471_rs117610424_T_Neanderthal_single_seq	-2.176699271	-1.973317271	-2.580817592	-1.461412072	-11.34563886	-2.240282866	-2.677925019	-2.22642207	-3.515739734	-2.101978503
chr15_39524751_rs77232017_G_Neanderthal_single_seq	-10.85969385	-4.703153401	-6.322926489	-3.101191833	0.234148471	-5.859733743	-7.49926417	-4.401622013	-10.75414447	-4.854235749
chr3_130882242_rs79936607_C_Neanderthal_single_seq	-1.307024757	-1.379194771	-1.898260289	-1.004252552	-2.528655236	-1.582708873	-2.54506786	-1.142887745	-3.254298586	-1.157439202
chr1_40976659_rs1038848807_A_Denisova_single_seq	-2.286046667	-0.843071903	-1.391063365	-0.896438068	-6.953321436	-1.168271621	-1.906127738	-1.376086921	-2.619718153	-1.653116126
chr6_121606829_121606998_pos_86_C_pos_87_G_Neanderthal_haplotype	-2.626074178	-2.035916897	-3.384327034	-1.908172661	-7.88620724	-2.029295208	-1.19216688	-1.654388083	-1.93716085	-2.41428568
chr3_4999725_rs367901922_C_Denisova_single_seq	-3.071791295	-4.513050518	-10.71524391	-5.083343832	-11.34563886	-3.895066816	-10.95869579	-5.236991311	-10.75414447	-4.445123084
chr1_40639321_40639490_pos_16_T_pos_156_C_Denisova_haplotype	-4.065277988	-3.713349168	-2.863494871	-2.986175173	-3.845792972	-3.092830865	-3.045806453	-3.258364962	-2.383457066	-2.650546767
chr4_38129483_rs76257324_G_Neanderthal_single_seq	-2.831787858	-3.001151479	-3.796380675	-3.514235283	-6.953321436	-4.306135413	-2.632266302	-3.331987825	-10.75414447	-3.99055722
chr12_32792390_rs372268937_G_Denisova_single_seq	-0.691021736	-0.410993816	-0.837192999	-0.896438068	-1.612623537	-0.502181739	-1.19216688	-0.728264396	-0.816035147	-1.018444178
chr16_58627360_rs368144025_G_Neanderthal_single_seq	-2.777544813	-1.262313471	-0.965374485	-1.560810536	-1.977132398	-1.423761097	-1.505425155	-1.193454663	-3.103092782	-1.194386037
chr21_43951682_rs371908098_A_Denisova_single_seq	-1.406423221	-0.518627235	-1.508229592	-0.702332855	-3.263489818	-1.150371949	-1.505425155	-1.142887745	-2.473373703	-0.876580466
chr16_23556202_rs548647467_A_Denisova_single_seq	-3.071791295	-2.7184742	-10.71524391	-3.22617861	-2.067189401	-3.026027494	-3.540843274	-3.057667612	-10.75414447	-3.207544259
chr4_20676756_rs117839747_T_Neanderthal_single_seq	-1.891027061	-2.135224098	-2.141596725	-2.074501955	-11.34563886	-2.629054711	-10.95869579	-2.72454131	-10.75414447	-2.41428568
chr1_225633014_rs79657184_A_Neanderthal_single_seq	1.304898862	1.31483122	0.801933341	1.299652181	0.996157913	1.269881654	1.186917987	1.220188358	0.973350596	1.334940699
chr19_6459894_6460063_pos_38_G_pos_134_C_Neanderthal_haplotype	-1.012636508	-1.773415737	-0.637093104	-2.331086586	-11.34563886	-2.629054711	-2.174060943	-1.94074986	-1.701576422	-1.967989464
chr10_26743896_rs968505170_C_Denisova_single_seq	-4.519843852	-4.194689038	-3.681820911	-4.219665303	-11.34563886	-5.456378049	-10.95869579	-4.401622013	-10.75414447	-4.854235749
chr9_135678473_rs116940808_C_Neanderthal_single_seq	0.289418136	0.546377404	1.206968806	0.63472578	1.832870387	0.491561738	0.282691575	0.457451933	-0.987615565	0.592779708
chr12_113356322_rs369015098_G_Denisova_single_seq	-1.652679534	-1.262313471	-1.805350828	-0.713728609	-1.595769432	-1.320074604	-0.704848304	-0.740744535	-2.782600919	-1.103734675
chr12_56388741_rs187091639_A_Neanderthal_single_seq	-1.581244396	-2.00427758	-1.413747717	-2.687651683	-11.34563886	-2.13093547	-2.876546748	-1.99952357	-3.423227595	-2.600097744
chr3_183369573_rs373329791_T_Neanderthal_single_seq	-2.777544813	-2.526471034	-0.762502665	-1.882224209	-7.88620724	-2.487500567	-10.95869579	-2.538729246	-1.756964992	-3.751550085
chr16_976358_rs12597967_A_QTLs_single_seq	-4.928956517	-3.934037283	-2.687337916	-4.86433405	-11.34563886	-3.674378701	-10.95869579	-4.401622013	-10.75414447	-4.277178447
chr6_89732177_rs1056011247_A_Denisova_single_seq	0.270233079	0.887301868	0.756939204	0.904409423	-0.665279335	0.793862588	-1.46484034	0.809544259	-0.938761177	0.79951971
chr6_136006815_rs9373145_A_Denisova_single_seq	-2.176699271	-1.484394059	-3.064192221	-1.689900623	-0.254864804	-1.300202458	-3.925272787	-1.193454663	-1.729004911	-1.679064578
chr3_125298370_125298539_pos_30_T_pos_59_T_pos_143_A_Denisova_haplotype	-1.55819766	-3.934037283	-10.71524391	-3.596228655	-11.34563886	-3.780507052	-2.824269469	-3.188317465	-10.75414447	-2.997070527
chr5_149444018_rs375657990_T_Neanderthal_single_seq	1.991860004	1.93887286	1.417577095	1.946463844	1.918950349	1.921837494	2.310284743	1.944087848	1.342900026	1.89692414
chr15_68313981_rs144422440_A_Neanderthal_single_seq	-0.144589845	0.289844756	0.375530143	0.250947773	0.666636486	0.086182009	-0.416631247	0.13429421	0.11544937	-0.052805661
chr3_23409315_rs192326617_C_Denisova_single_seq	-3.359847967	-2.3975733	-4.784506575	-2.045414376	-1.115618423	-2.580310377	-6.566378366	-2.298391856	-3.176715645	-2.4585436
chr9_95182249_rs72752469_A_Neanderthal_single_seq	-3.282265027	-0.990263163	0.258453454	-1.075971843	-3.160763516	-1.064060626	-4.618845786	-1.001024033	-3.720721472	-1.018444178
chr6_154880429_154880598_pos_71_T_pos_76_A_pos_102_A_Denisova_haplotype	-2.142017431	-3.001151479	-1.508229592	-3.042537616	-11.34563886	-2.166471627	-0.728675353	-2.538729246	-3.614593121	-3.645421734
chr9_97581659_rs12686277_A_Neanderthal_single_seq	-3.940830617	-2.668025178	-10.71524391	-2.558753949	-7.88620724	-2.533159284	-1.826838828	-3.258364962	-5.799948163	-2.813429533
chr3_12988820_rs376336478_C_Denisova_single_seq	-5.905497544	-3.713349168	-10.71524391	-6.059884859	-11.34563886	-4.155718571	-10.95869579	-4.978679316	-2.726238477	-4.445123084
chr13_74325021_rs370517627_G_Neanderthal_single_seq	-3.44184134	-3.001151479	-1.963699853	-3.042537616	-11.34563886	-3.162878362	-3.819144436	-3.578499775	-2.782600919	-2.702824045
chr3_56646473_rs1000667272_G_Denisova_single_seq	-2.363838828	-1.827760958	-3.796380675	-2.074501955	-7.88620724	-2.278654677	-3.170793229	-2.996527317	-4.09593299	-2.702824045
chr20_55573702_rs375034160_G_Denisova_single_seq	-0.045111389	-1.13693853	-0.868186566	-0.976534216	1.379514345	-0.7093313	-1.634515242	-0.520323131	-1.363975517	-0.395879565
chr16_22317015_rs12597260_G_Denisova_single_seq	-1.269106805	-1.506386788	-2.434473142	-1.882224209	-11.34563886	-2.062385995	-1.612182056	-2.09243303	-2.218869097	-2.13751466
chr2_66689791_rs113687799_T_Neanderthal_single_seq	-3.621289115	-2.7184742	-4.057032429	-2.296404747	-2.067189401	-2.731781012	-5.027958451	-2.374141277	-4.604397354	-2.17394829
chr8_82276294_rs373887125_T_Denisova_single_seq	-1.126678533	-0.634942823	-0.883936668	-0.415098199	-7.88620724	-0.252642108	-1.386943145	-0.520323131	-10.75414447	-0.654402524
chr1_115756659_rs374294832_G_Denisova_single_seq	-2.212235428	-3.131801332	-3.215398025	-3.22617861	-11.34563886	-2.400302125	-2.019116575	-3.057667612	-10.75414447	-3.063873898
chr16_75037996_rs370375456_A_Denisova_single_seq	-1.753785346	-1.021593277	-2.743700358	-1.231082961	-7.88620724	-0.762721113	-2.347670992	-1.376086921	-0.758377322	-1.416466625
chr12_57649131_57649300_pos_18_T_pos_154_C_Neanderthal_haplotype	-10.85969385	-5.495348516	-10.71524391	-4.674231167	-11.34563886	-5.456378049	-4.618845786	-4.251205171	-10.75414447	-5.112547745
chr1_3199022_rs993592821_C_Denisova_single_seq	-4.709946735	-3.819477519	-10.71524391	-3.292981981	-11.34563886	-4.474080051	-10.95869579	-4.401622013	-10.75414447	-3.367120572
chr22_27777552_rs76161898_G_Denisova_single_seq	-0.781543047	-1.005843175	-1.898260289	-1.032513888	-4.426775622	-0.846703795	-1.035368303	-0.715891293	-1.342633485	-0.969589791
chr6_146061694_rs184803418_C_Neanderthal_single_seq	-10.85969385	-3.201848829	-3.681820911	-3.363029478	-1.407529533	-3.314084167	-10.95869579	-3.057667612	-3.176715645	-3.751550085
chr3_133683589_rs375157524_A_Denisova_single_seq	-3.826270853	-2.241875723	-6.322926489	-2.986175173	-11.34563886	-2.962181012	-10.95869579	-2.881510657	-3.336291958	-3.751550085
chr20_43211253_rs373415496_A_Denisova_single_seq	-4.709946735	-4.194689038	-7.255812293	-3.980658168	-3.768210031	-4.474080051	-2.987152235	-4.251205171	-5.396592469	-3.99055722
chr10_123623998_rs1028548455_A_Denisova_single_seq	-2.946804518	-2.068265675	-2.802354576	-2.440433982	-3.160763516	-2.029295208	-7.49926417	-1.969837439	-4.823407136	-2.13751466
chr1_89607016_rs373423526_G_Denisova_single_seq	-0.337112323	-0.291612576	-0.777134586	-1.046854911	-1.812309127	-0.818162903	-2.632266302	-0.655569168	-1.93716085	-0.906922174
chr14_60998944_rs375904537_T_Denisova_single_seq	-1.702346919	-1.021593277	-1.413747717	-1.404902432	-2.266154075	-1.064060626	-3.819144436	-1.33766401	-2.180497286	-1.46079254
chr12_56657888_rs117305040_G_Neanderthal_single_seq	-1.581244396	-1.462731564	-1.930609067	-1.831686816	-2.5940948	-1.423761097	-2.677925019	-1.585236107	-2.427714986	-1.271245491
chr6_146199165_rs117217570_T_Neanderthal_single_seq	-4.709946735	-4.513050518	-3.920828046	-4.86433405	-11.34563886	-3.780507052	-10.95869579	-3.769865301	-10.75414447	-4.635225967
chr21_42316124_rs374229122_T_Denisova_single_seq	-7.400262236	-4.194689038	-10.71524391	-4.506286529	-11.34563886	-4.474080051	-5.601143784	-4.978679316	-10.75414447	-3.546568347
chr12_50421257_rs7972522_A_Arensbergen_single_seq	-1.727836894	-2.169905937	-1.087710028	-1.934596386	-3.768210031	-2.202905256	-1.568526833	-1.94074986	-10.75414447	-1.967989464
chr3_142683415_142683584_pos_16_T_pos_157_C_Denisova_haplotype	-5.187268513	-4.703153401	-10.71524391	-3.292981981	-11.34563886	-4.306135413	-10.95869579	-4.978679316	-10.75414447	-4.445123084
chr12_108201145_rs375487537_C_Denisova_single_seq	3.766642607	3.845749892	3.575422965	3.876800567	3.457129915	3.796921776	3.586087571	3.764610057	3.055724118	3.7573938
chr8_69238923_rs372754992_A_Denisova_single_seq	-2.626074178	-4.058484654	-4.565496793	-3.436652342	-11.34563886	-3.780507052	-10.95869579	-3.188317465	-10.75414447	-4.126761604
chr19_5605651_rs117317102_G_Neanderthal_single_seq	-10.85969385	-3.819477519	-10.71524391	-3.77567643	-4.687427376	-4.306135413	-10.95869579	-3.990553416	-10.75414447	-3.86610985
chr10_16928589_rs17336427_C_Neanderthal_single_seq	-5.905497544	-3.934037283	-10.71524391	-2.558753949	-7.88620724	-2.901040717	-2.275701205	-3.409570766	-10.75414447	-3.2851272
chr21_43589558_rs375785073_A_Denisova_single_seq	-4.201482372	-3.001151479	-10.71524391	-3.596228655	-11.34563886	-4.019514187	-10.95869579	-3.491564138	-2.726238477	-3.751550085
chr1_37703720_rs17508718_A_Neanderthal_single_seq	-0.525420569	-2.572129751	-2.927341353	-2.518226143	-1.612623537	-2.629054711	-1.568526833	-2.19174023	-1.729004911	-3.207544259
chr22_29636204_29636373_pos_65_A_pos_107_A_Denisova_haplotype	-2.404366634	-1.154195854	-6.322926489	-1.560810536	-11.34563886	-1.168271621	-2.241019366	-1.33766401	-10.75414447	-1.311267337
chr21_43638017_rs368674778_C_Denisova_single_seq	0.905592244	1.162862967	0.459057632	1.202967744	0.488437094	1.119391767	0.064365461	1.174395054	0.596242269	1.060908948
chr9_95404824_rs2277167_G_Neanderthal_single_seq	-1.307024757	-0.990263163	-3.384327034	-0.593068314	-2.662644275	-0.804101436	-1.259991122	-0.531121797	-1.385638012	-0.223685142
chr6_137410546_rs187387479_T_Denisova_single_seq	-3.826270853	-2.205442094	-1.69010435	-2.165458229	-1.977132398	-2.318075027	-10.95869579	-2.582987166	-7.294712855	-1.967989464
chr4_5925378_rs116454169_T_Neanderthal_single_seq	-10.85969385	-3.435048006	-10.71524391	-5.083343832	-11.34563886	-3.236501226	-3.2375966	-3.121514094	-10.75414447	-3.645421734
chr6_158191548_rs373716275_G_Denisova_single_seq	-2.946804518	-3.275471693	-4.784506575	-2.7333104	-2.138624539	-3.236501226	-4.039832552	-3.491564138	-7.294712855	-3.645421734
chr1_94895944_rs377327344_A_Denisova_single_seq	-0.742050753	0.149211256	-0.948715004	-0.054803664	-1.514331615	0.06335408	1.360694087	-0.211580295	-2.619718153	0.21713869
chr12_58194911_58195080_pos_44_A_pos_128_T_Neanderthal_haplotype	-0.835939501	-0.974849608	-2.219388885	-1.214799548	-1.85178341	-1.512433859	-2.311237362	-1.630967195	-3.254298586	-1.121414983
chr17_73108917_rs117404962_A_Denisova_single_seq	-10.85969385	-3.713349168	-10.71524391	-3.77567643	-11.34563886	-3.575525314	-3.72029105	-4.759669534	-10.75414447	-3.546568347
chr15_55377478_rs147929865_T_Denisova_single_seq	1.06623141	1.065590072	1.878380638	1.172342628	-0.295109953	1.276513221	1.68087103	1.229814917	1.233474839	1.173942069
chr4_43473541_rs375410011_A_Neanderthal_single_seq	-10.85969385	-3.521983643	-10.71524391	-3.042537616	-7.88620724	-2.962181012	-4.164279923	-2.72454131	-10.75414447	-2.933224045
chr10_85696382_rs11200739_A_Neanderthal_single_seq	1.509630848	1.924560292	1.486573705	1.773617374	3.163084415	1.992015298	1.967044075	1.805043535	1.932137182	1.827204299
chr12_105142590_rs1050763720_T_Denisova_single_seq	-1.385988105	-3.275471693	-3.137815084	-2.879654849	-6.953321436	-2.443242647	-0.635641029	-2.996527317	-1.475695015	-3.207544259
chr9_19355069_rs370493186_G_Denisova_single_seq	-4.928956517	-4.513050518	-3.476839173	-4.095217932	-11.34563886	-3.575525314	-10.95869579	-3.491564138	-2.671995432	-4.635225967
chr14_65646789_rs117942441_C_Neanderthal_single_seq	-4.065277988	-4.194689038	-1.835660663	-3.77567643	-2.021458312	-4.155718571	-4.808948669	-3.671011914	-10.75414447	-3.454056209
chr1_86620890_rs116871159_T_Neanderthal_single_seq	-4.065277988	-3.934037283	-10.71524391	-4.86433405	-11.34563886	-4.306135413	-2.930789792	-5.551864649	-3.176715645	-5.830776776
chr14_64530952_rs117003119_G_Neanderthal_single_seq	-1.862514374	-1.243721783	-1.346737451	-1.315376503	0.492383199	-1.606915733	-1.065394258	-1.497905665	-1.729004911	-1.438459354
chr15_68229715_rs62016668_G_Neanderthal_single_seq	-2.777544813	-4.703153401	-2.434473142	-3.436652342	-11.34563886	-3.026027494	-2.876546748	-3.121514094	-10.75414447	-3.86610985
chr3_12526198_rs41293381_G_Denisova_single_seq	-3.44184134	-3.435048006	-4.057032429	-5.341655828	-11.34563886	-3.895066816	-10.95869579	-3.258364962	-2.841255137	-3.751550085
chr18_77927866_rs8092372_A_Tewhey_single_seq	-3.528776976	-4.058484654	-7.255812293	-2.7333104	-4.687427376	-3.780507052	-4.808948669	-3.057667612	-4.09593299	-3.2851272
chr16_72122669_rs370611601_G_Denisova_single_seq	-6.467376432	-4.058484654	-4.057032429	-5.656529165	-11.34563886	-6.421612631	-10.95869579	-3.875993652	-10.75414447	-3.99055722
chr1_65578830_rs367944408_G_Denisova_single_seq	0.597173884	-1.339172925	-3.297391397	-0.909482416	-0.491549679	-1.097968063	0.13867798	-1.110135032	-1.321602573	-0.473224772
chr19_42657163_rs547738630_G_Neanderthal_single_seq	-2.831787858	-3.201848829	-3.57569256	-3.363029478	-11.34563886	-2.8423865	-10.95869579	-3.491564138	-10.75414447	-2.55135341
chr20_44335686_rs12480142_C_Neanderthal_single_seq	1.095592791	0.736282446	0.169689736	0.437645098	-0.639142841	0.53092063	0.538657105	0.577920962	0.003245536	0.79951971
chr22_34137172_rs16992929_A_Neanderthal_single_seq	-6.467376432	-3.614495781	-2.994144723	-4.219665303	-11.34563886	-4.306135413	-2.987152235	-3.188317465	-7.294712855	-4.277178447
chr18_43201344_rs933106271_C_Denisova_single_seq	-2.212235428	-4.058484654	-10.71524391	-6.059884859	-4.014721981	-3.162878362	-5.601143784	-4.56956665	-2.143119676	-3.751550085
chr1_90270732_rs4633272_C_QTLs_single_seq	-3.208642163	-1.827760958	-3.681820911	-2.331086586	-4.206087507	-1.708021545	-5.601143784	-2.538729246	-10.75414447	-2.17394829
chr12_49684199_rs563154911_G_Neanderthal_single_seq	-4.201482372	-2.770751479	-10.71524391	-3.22617861	-11.34563886	-3.895066816	-1.368108739	-2.774990333	-10.75414447	-2.702824045
chr19_35754378_rs372103756_T_Neanderthal_single_seq	-3.621289115	-4.703153401	-0.10698909	-3.77567643	-1.335810242	-3.483013176	-4.618845786	-4.401622013	-2.180497286	-3.454056209
chr18_20908997_rs978121738_C_Denisova_single_seq	-5.187268513	-3.435048006	-10.71524391	-3.436652342	-11.34563886	-4.474080051	-10.95869579	-4.251205171	-7.294712855	-3.454056209
chr6_121597798_rs77766800_A_Neanderthal_single_seq	0.888918322	1.463663865	1.455620038	1.584204004	1.151464498	1.558118772	0.879326269	1.575154528	0.499112107	1.603313333
chr8_49137698_rs56267309_G_Arensbergen_single_seq	-3.528776976	-3.064997961	-5.04281857	-3.596228655	-11.34563886	-2.8423865	0.533658156	-2.996527317	-7.294712855	-2.933224045
random_31364_random_single_seq	-4.928956517	-3.201848829	-1.997567489	-4.355869687	-11.34563886	-2.731781012	-3.72029105	-3.578499775	-7.294712855	-3.99055722
chr1_31746733_31746902_pos_55_C_pos_117_A_Denisova_haplotype	-4.201482372	-2.572129751	-3.796380675	-2.331086586	-3.160763516	-1.934346804	-3.72029105	-3.057667612	-10.75414447	-2.067296664
chr14_58841481_rs370264015_G_Denisova_single_seq	-4.519843852	-4.194689038	-4.565496793	-3.363029478	-11.34563886	-3.895066816	-4.164279923	-3.671011914	-10.75414447	-3.367120572
chr5_122091531_rs371756747_T_Denisova_single_seq	-4.065277988	-3.521983643	-4.565496793	-3.77567643	-11.34563886	-2.901040717	-3.627778911	-3.491564138	-10.75414447	-3.546568347
chr18_21870220_21870389_pos_20_A_pos_120_T_pos_153_C_Denisova_haplotype	2.051136227	2.452163701	2.381635924	2.376759526	1.390128688	2.50107795	2.784350387	2.443316496	2.295874195	2.486927586
chr4_20737373_20737542_pos_81_T_pos_92_G_Neanderthal_haplotype	-2.888150301	-2.940011184	-2.530368569	-2.366622743	-3.432749523	-3.895066816	-1.776301435	-2.495788724	-3.614593121	-2.55135341
chr6_146049368_rs117160062_G_Neanderthal_single_seq	0.523470406	-0.282096083	-0.304792561	-0.832928913	-2.044142664	-0.081762628	0.270723899	-0.609064093	0.763032779	-0.554952651
chr1_16460027_rs374827051_C_Neanderthal_single_seq	-5.50214185	-2.881356967	-10.71524391	-3.042537616	-11.34563886	-4.306135413	-10.95869579	-4.56956665	-7.294712855	-2.702824045
chr10_5862654_rs78456104_G_Neanderthal_single_seq	-3.007944813	-2.101356462	-2.530368569	-1.667567436	-2.376972066	-2.029295208	-2.773820446	-2.72454131	-2.841255137	-1.967989464
chr14_58932434_rs377601821_A_Denisova_single_seq	-6.467376432	-4.703153401	-10.71524391	-6.059884859	-11.34563886	-3.895066816	-10.95869579	-3.578499775	-10.75414447	-4.635225967
chr13_25045198_rs1807110_G_Tewhey_single_seq	-1.980110605	-2.770751479	-0.98222859	-2.780461493	-11.34563886	-2.400302125	-4.450901149	-2.72454131	-10.75414447	-2.702824045
chr1_31723288_rs937961768_A_Denisova_single_seq	-4.201482372	-4.194689038	-4.375393909	-5.083343832	-11.34563886	-3.895066816	-10.95869579	-4.401622013	-10.75414447	-3.99055722
chr1_89587475_89587644_pos_71_C_pos_101_C_Denisova_haplotype	-3.940830617	-2.572129751	-2.179968535	-2.197097546	-4.687427376	-2.202905256	-7.49926417	-2.298391856	-2.383457066	-2.329645867
chr12_58873531_58873700_pos_65_G_pos_108_G_Arensbergen_haplotype	0.93431579	0.782364136	-0.08862226	0.788031249	0.219939278	1.104560539	0.676568868	0.955929992	0.011556014	1.209733908
chr6_384734_rs370564960_G_Denisova_single_seq	-3.007944813	-3.353054634	-1.532849559	-3.042537616	-5.673213517	-4.474080051	-1.259991122	-3.875993652	-10.75414447	-3.645421734
chr14_81146378_rs116993813_G_Neanderthal_single_seq	-4.928956517	-4.703153401	-4.057032429	-4.86433405	-11.34563886	-4.306135413	-10.95869579	-4.56956665	-10.75414447	-4.277178447
chr7_46184364_rs543326377_G_Denisova_single_seq	-2.489006448	-1.85572104	-2.344556505	-1.831686816	-3.927786344	-2.062385995	-1.406026691	-1.777559693	-2.56926913	-1.416466625
chr19_52610974_52611143_pos_68_C_pos_77_G_pos_104_T_Neanderthal_haplotype	-5.187268513	-2.572129751	-10.71524391	-2.403056372	-7.88620724	-2.318075027	-2.347670992	-2.157872594	-10.75414447	-1.46079254
chr3_157548293_rs376513569_C_Denisova_single_seq	-3.621289115	-4.922163183	-10.71524391	-3.77567643	-11.34563886	-3.780507052	-4.039832552	-4.56956665	-2.782600919	-3.99055722
chr17_38174945_rs937102146_C_Denisova_single_seq	2.190324814	1.857260171	2.859467864	1.90794567	2.190729791	1.921837494	2.740551306	1.957668993	2.370461534	1.957125783
chr15_67764909_rs118153844_G_Neanderthal_single_seq	-6.467376432	-3.819477519	-4.565496793	-4.219665303	-1.629676869	-3.314084167	-3.925272787	-4.115000787	-10.75414447	-3.063873898
chr4_111522703_111522872_pos_31_C_pos_142_C_Neanderthal_haplotype	-3.282265027	-4.703153401	-2.927341353	-4.355869687	-11.34563886	-5.141504712	-4.164279923	-5.236991311	-10.75414447	-5.427421082
chr22_29592605_rs374498448_C_Denisova_single_seq	-2.578923084	-3.131801332	-4.784506575	-3.596228655	-6.953321436	-3.236501226	-3.045806453	-2.374141277	-2.902395432	-3.645421734
chr6_85373409_rs375570804_A_Neanderthal_single_seq	-0.298405909	-1.262313471	-1.391063365	-1.264211742	-2.810363482	-1.280600321	0.125448222	-0.766033439	0.011556014	-1.213220443
chr2_137087534_rs145595163_A_Neanderthal_single_seq	-3.208642163	-1.154195854	-0.664034971	-1.298119179	-2.320499297	-1.300202458	-1.080644876	-1.777559693	-2.143119676	-1.352431186
chr18_61069581_61069750_pos_29_A_pos_108_G_pos_142_A_pos_143_C_Neanderthal_haplotype	-1.345966259	-0.350068717	-1.303732924	-0.113969107	-7.88620724	-0.490875293	-1.313037356	-0.338612216	-0.830816988	-0.507685687
chr14_86568038_rs61991517_C_Neanderthal_single_seq	-5.905497544	-3.353054634	-0.534091655	-4.355869687	-7.88620724	-4.155718571	-3.170793229	-5.551864649	-10.75414447	-4.277178447
chr5_2511491_rs77165191_T_Neanderthal_single_seq	-2.578923084	-2.668025178	0.236769253	-2.558753949	-0.393625694	-3.314084167	-1.990028996	-2.124781808	-3.720721472	-2.4585436
chr1_86823634_rs78427246_C_Neanderthal_single_seq	-4.351899214	-2.881356967	-10.71524391	-3.292981981	-2.497015919	-3.162878362	-1.242733799	-3.258364962	-7.294712855	-2.75706709
chr3_12369735_rs373185140_A_Denisova_single_seq	-2.578923084	-1.943007437	-1.368730179	-2.016901689	-7.88620724	-2.580310377	-2.275701205	-1.678195473	-1.622287513	-2.13751466
chr10_43875603_rs116996965_G_Neanderthal_single_seq	-4.201482372	-3.435048006	-10.71524391	-2.643393763	-11.34563886	-4.883192716	-1.703667219	-2.774990333	-10.75414447	-4.126761604
chr21_43935532_rs374519456_A_Denisova_single_seq	-3.528776976	-3.934037283	-2.388814425	-4.219665303	-11.34563886	-3.396077539	-3.170793229	-4.251205171	-6.36182705	-4.854235749
chr12_113394585_rs1048738630_G_Denisova_single_seq	-1.628472674	-2.169905937	-1.346737451	-2.016901689	-6.953321436	-2.240282866	-1.349517051	-2.675796977	-0.065020068	-2.000338241
chr20_38521449_rs372664014_G_Denisova_single_seq	-0.11906981	-0.181359454	-0.392189152	-0.207531548	-3.263489818	-0.13357053	-0.99146953	-0.426608697	-1.648235965	-0.158351434
chr22_47149113_47149282_pos_21_T_pos_82_T_pos_89_C_pos_109_G_pos_118_A_pos_151_T_Neanderthal_haplotype	-5.50214185	-4.34510588	-10.71524391	-4.095217932	-11.34563886	-4.474080051	-2.930789792	-4.56956665	-7.294712855	-3.751550085
chr15_52586139_rs118123179_C_Neanderthal_single_seq	0.720093475	0.908235129	0.138845268	0.835714853	-0.774834421	0.703247199	-0.021321969	0.792322985	0.052405149	0.79951971
chr9_95045710_95045879_pos_62_T_pos_110_A_Neanderthal_haplotype	-4.928956517	-5.495348516	-10.71524391	-3.980658168	-5.988086854	-5.859733743	-6.566378366	-4.759669534	-6.36182705	-4.854235749
chr7_157582296_rs76049237_A_Denisova_single_seq	-1.326364122	-1.154195854	-0.315431953	-1.442328526	-1.977132398	-1.381388153	-1.349517051	-1.476874753	-0.801403226	-0.876580466
chr3_60295674_60295843_pos_53_A_pos_112_G_pos_119_G_Denisova_haplotype	-2.363838828	-2.135224098	-1.325074956	-1.7590526	-11.34563886	-1.582708873	-3.170793229	-1.884277091	-3.176715645	-1.46079254
chr3_64597140_rs369831146_C_Denisova_single_seq	-3.071791295	-1.773415737	-7.255812293	-2.440433982	-11.34563886	-1.874350839	-2.503368569	-1.395689057	-5.396592469	-1.816306294
chr22_25560488_rs540396786_A_Neanderthal_single_seq	-4.519843852	-3.353054634	-3.796380675	-4.355869687	-11.34563886	-2.962181012	-1.879211005	-3.409570766	-10.75414447	-5.112547745
chr15_66667499_rs1015481253_C_Denisova_single_seq	-0.376885898	-0.485485769	-1.087710028	-0.462372908	-4.426775622	-0.468524807	-1.17569758	-0.679396218	-1.905521533	-0.374521735
chr21_44529295_rs1023656630_C_Denisova_single_seq	-2.533264367	-2.317625144	-4.207449272	-2.600453241	-1.215068296	-2.533159284	-1.961516308	-2.22642207	-1.596797538	-2.28911806
chr1_65372557_rs375253645_A_Denisova_single_seq	-3.007944813	-1.773415737	-1.325074956	-1.480751437	-0.765380292	-1.761362003	-7.49926417	-1.497905665	-6.36182705	-1.627626151
chr16_58551210_rs372271843_A_Neanderthal_single_seq	-2.946804518	-3.275471693	-6.322926489	-3.162332128	2.654977395	-3.575525314	-6.566378366	-2.582987166	-6.36182705	-3.207544259
chr3_45507040_rs372857028_G_Neanderthal_single_seq	-3.282265027	-5.180475179	-6.322926489	-3.874529817	-11.34563886	-4.474080051	-10.95869579	-4.978679316	-10.75414447	-5.427421082
chr12_108201145_rs375487537_G_Denisova_single_seq	-0.981642942	-0.871333239	-2.994144723	-0.501340707	-1.280896094	-0.832362772	-5.027958451	-0.927849371	-3.336291958	-0.83223184
chr19_57020396_rs1003628771_C_Denisova_single_seq	-1.307024757	-0.647107271	-1.583386952	-0.511249366	-4.014721981	-0.595972356	-2.311237362	-0.367352111	-1.874561224	-0.628890011
chr2_173395373_rs75669437_A_Neanderthal_single_seq	-2.042710231	-1.913321306	-1.69010435	-2.016901689	-1.831911263	-1.423761097	-1.85278728	-1.856848602	-1.814565259	-1.46079254
chr19_35629398_rs147674659_A_Denisova_single_seq	-4.709946735	-2.881356967	-10.71524391	-3.436652342	-11.34563886	-3.575525314	-5.286270447	-4.251205171	-7.294712855	-6.392655664
chr1_92005771_rs367707205_A_Denisova_single_seq	-5.187268513	-3.131801332	-10.71524391	-3.436652342	-11.34563886	-2.962181012	-10.95869579	-3.258364962	-3.254298586	-3.133921396
chr3_23424999_rs76460948_A_Neanderthal_single_seq	-10.85969385	-4.513050518	-10.71524391	-4.095217932	-11.34563886	-4.155718571	-10.95869579	-4.759669534	-10.75414447	-3.367120572
chr9_27757791_rs371485618_G_Neanderthal_single_seq	-3.940830617	-3.001151479	-4.207449272	-4.095217932	-11.34563886	-4.664182934	-4.450901149	-3.990553416	-10.75414447	-4.854235749
chr12_125004808_rs58972719_G_Neanderthal_single_seq	-4.928956517	-5.495348516	-10.71524391	-5.656529165	-6.953321436	-4.306135413	-7.49926417	-4.401622013	-2.619718153	-3.751550085
chr15_92441475_rs72750067_T_Neanderthal_single_seq	-5.187268513	-3.201848829	-10.71524391	-5.656529165	-11.34563886	-6.421612631	-10.95869579	-5.551864649	-10.75414447	-3.751550085
chr14_58827705_rs147684771_C_Denisova_single_seq	-2.248669057	-2.00427758	-1.997567489	-1.500353574	-5.988086854	-1.320074604	-2.632266302	-1.263758221	-2.218869097	-1.787793606
chr22_31039915_rs146068661_G_Neanderthal_single_seq	-2.946804518	-3.131801332	-5.357691907	-2.518226143	-1.3784126	-2.679503733	-3.627778911	-3.057667612	-4.604397354	-3.751550085
chr3_32176729_rs2084740_C_Neanderthal_single_seq	-3.826270853	-3.614495781	-3.137815084	-3.683164292	-7.88620724	-3.236501226	-10.95869579	-4.401622013	-10.75414447	-4.445123084
chr5_637495_rs4957078_A_Denisova_single_seq	-4.065277988	-6.460583098	-10.71524391	-4.355869687	-11.34563886	-3.895066816	-10.95869579	-3.409570766	-5.081719131	-3.99055722
chr12_55383286_rs79468837_C_Neanderthal_single_seq	-5.905497544	-2.279253333	-6.322926489	-3.683164292	-11.34563886	-4.306135413	-10.95869579	-4.115000787	-1.055439806	-4.126761604
chr14_59937409_rs373891268_A_Denisova_single_seq	0.047947949	-0.431887665	-1.866620972	-0.378363049	-0.956545337	-0.620404693	-0.790023671	-0.273698533	-1.126610589	0.013498714
chr10_131380067_rs150813941_T_Neanderthal_single_seq	-2.142017431	-3.435048006	-1.508229592	-3.436652342	-11.34563886	-3.780507052	-2.048802705	-3.578499775	-0.772577191	-3.367120572
chr1_11860775_rs36015380_G_Neanderthal_single_seq	-5.50214185	-5.495348516	-10.71524391	-4.674231167	-4.426775622	-4.664182934	-4.450901149	-3.331987825	-10.75414447	-5.427421082
chr6_81951355_rs370568385_G_Denisova_single_seq	-2.142017431	-1.80033247	-2.687337916	-1.882224209	-2.974951452	-1.445423592	-4.808948669	-2.19174023	-4.823407136	-1.759833525
chr6_134282804_rs2268069_G_Neanderthal_single_seq	-1.250515116	-4.34510588	-10.71524391	-4.095217932	-11.34563886	-4.306135413	-4.450901149	-4.401622013	-3.835281236	-5.427421082
chr14_86196163_rs145613545_A_Neanderthal_single_seq	-3.720142502	-3.934037283	-10.71524391	-4.219665303	-7.88620724	-3.483013176	-4.300484306	-3.769865301	-10.75414447	-4.445123084
chr9_19275516_rs926014353_T_Denisova_single_seq	-0.822146901	-0.599053036	-0.144439474	-0.922645783	-1.773886216	-0.966872708	-1.568526833	-0.740744535	-0.907087127	-0.567015389
chr6_138192667_rs370813134_C_Denisova_single_seq	-5.50214185	-4.922163183	-10.71524391	-5.083343832	-11.34563886	-4.019514187	-4.300484306	-4.251205171	-10.75414447	-4.854235749
chr12_26714205_rs938261483_G_Denisova_single_seq	-5.905497544	-5.180475179	-10.71524391	-5.341655828	-11.34563886	-4.474080051	-10.95869579	-3.671011914	-2.726238477	-4.277178447
chr5_90717145_rs145670780_G_Denisova_single_seq	-1.581244396	-1.441389533	-5.04281857	-1.7590526	-11.34563886	-1.36065942	-2.632266302	-1.702402333	-2.427714986	-1.506523629
chr19_35698074_rs140262599_C_Neanderthal_single_seq	-2.248669057	-2.00427758	-4.375393909	-1.961513119	-11.34563886	-2.13093547	-1.990028996	-1.829931869	-1.240416877	-2.17394829
chr3_9343693_rs1017835009_A_Denisova_single_seq	-2.446065926	-1.827760958	-2.219388885	-1.934596386	-11.34563886	-1.84526326	-4.164279923	-2.124781808	-3.835281236	-2.067296664
chr3_12676174_rs74393991_G_Neanderthal_single_seq	-3.138594666	-3.131801332	-3.064192221	-3.162332128	-11.34563886	-3.483013176	-6.566378366	-3.491564138	-10.75414447	-2.997070527
chr8_83908873_rs1019746624_T_Denisova_single_seq	-10.85969385	-3.934037283	-10.71524391	-4.674231167	-11.34563886	-4.883192716	-10.95869579	-6.517099231	-3.515739734	-4.854235749
chr12_58231746_58231915_pos_21_T_pos_151_T_Neanderthal_haplotype	-1.427151954	-3.353054634	-1.609335404	-2.7333104	-2.163244506	-2.318075027	-2.677925019	-2.413561626	-1.385638012	-2.702824045
chr5_43433557_rs34512505_C_Neanderthal_single_seq	0.854980973	0.777821641	0.821488978	0.870470964	0.444302269	0.703247199	0.318010231	0.932540746	0.973350596	0.80420988
chr19_9528027_rs546395126_G_Neanderthal_single_seq	-3.138594666	-4.703153401	-4.207449272	-4.506286529	-11.34563886	-4.306135413	-10.95869579	-4.978679316	-10.75414447	-5.427421082
chr5_108723316_rs116118843_C_Denisova_single_seq	-4.201482372	-4.703153401	-3.215398025	-3.162332128	-11.34563886	-3.780507052	-10.95869579	-3.990553416	-2.619718153	-3.454056209
chr7_71621327_rs375389366_T_Neanderthal_single_seq	-4.519843852	-3.819477519	-4.375393909	-5.656529165	-4.014721981	-3.674378701	-10.95869579	-4.115000787	-10.75414447	-2.872083751
chr1_168432113_168432282_pos_51_A_pos_121_A_Neanderthal_haplotype	-3.621289115	-3.934037283	-2.141596725	-3.980658168	-11.34563886	-2.629054711	-7.49926417	-3.671011914	-5.081719131	-3.133921396
chr4_20725528_rs150416221_A_Neanderthal_single_seq	-2.578923084	-3.131801332	-3.215398025	-3.436652342	-11.34563886	-3.314084167	-10.95869579	-4.978679316	-10.75414447	-2.997070527
chr20_17779353_rs557574094_T_Denisova_single_seq	-0.57082778	0.48639278	-0.485223476	0.508009899	-0.765380292	0.032343858	0.043415988	0.440970089	-1.729004911	0.318970343
chr1_225630958_rs111423193_G_Neanderthal_single_seq	-1.604665285	-1.300231423	-5.761047602	-1.882224209	-11.34563886	-1.708021545	-0.934941436	-1.456146019	-2.180497286	-2.17394829
chr11_11684901_rs34719974_T_Neanderthal_single_seq	-2.578923084	-1.379194771	-4.784506575	-2.229446324	-4.687427376	-2.029295208	-3.106946747	-1.630967195	-5.396592469	-2.329645867
chr9_117644640_rs10817679_G_QTLs_single_seq	-4.065277988	-2.7184742	-2.580817592	-2.879654849	-1.831911263	-3.396077539	-2.632266302	-3.769865301	-3.176715645	-3.133921396
chr20_44404301_rs6073908_C_Neanderthal_single_seq	-4.351899214	-3.614495781	-4.565496793	-2.829205827	-11.34563886	-2.8423865	-10.95869579	-3.409570766	-2.180497286	-2.872083751
chr6_455213_rs371085405_T_Denisova_single_seq	-1.55819766	-2.241875723	-2.743700358	-1.645574708	-6.953321436	-1.965307113	-10.95869579	-1.94074986	-10.75414447	-1.905389837
chr15_52058185_rs150020254_C_Neanderthal_single_seq	-4.201482372	-3.819477519	-10.71524391	-3.683164292	-11.34563886	-3.396077539	-6.004499478	-2.996527317	-10.75414447	-3.546568347
chr14_63860206_rs145277970_C_Neanderthal_single_seq	0.474020572	0.513968065	-0.369838665	0.422109826	-1.280896094	0.497250606	-1.050303168	0.320003035	-0.938761177	0.587347868
chr1_89587575_rs149938333_T_Denisova_single_seq	-0.997056497	-0.112276476	-1.460215342	-0.062068005	-2.698180433	0.270213957	0.375018637	0.064280713	-1.108486041	0.332020591
chr14_59102233_rs549595461_A_Denisova_single_seq	-3.621289115	-3.275471693	-1.532849559	-2.7333104	-0.647802501	-2.202905256	-3.627778911	-2.582987166	-3.835281236	-2.872083751
chr2_173392502_rs151185243_T_Neanderthal_single_seq	-5.905497544	-2.824994524	-10.71524391	-4.355869687	-11.34563886	-4.155718571	-2.987152235	-4.251205171	-10.75414447	-4.854235749
chr9_97641552_rs72748528_A_Neanderthal_single_seq	-10.85969385	-5.180475179	-10.71524391	-4.506286529	-11.34563886	-4.474080051	-10.95869579	-5.955220343	-10.75414447	-4.635225967
chr2_128396737_128396906_pos_78_T_pos_95_G_Denisova_haplotype	-2.176699271	-1.189342416	-1.106065174	-1.214799548	-2.890311639	-1.708021545	-1.080644876	-1.159547226	-1.874561224	-1.352431186
chr17_76432372_76432541_pos_37_G_pos_110_C_pos_135_G_Denisova_haplotype	-2.142017431	-2.317625144	-2.388814425	-2.643393763	-1.892368225	-2.096253631	-4.450901149	-2.413561626	-10.75414447	-2.211325899
chr1_38506265_rs77019850_G_Neanderthal_single_seq	-2.363838828	-1.262313471	-1.484022731	-1.264211742	-2.849783832	-1.423761097	-0.160223988	-1.263758221	-1.756964992	-1.394804131
chr10_131361313_rs79465729_T_Neanderthal_single_seq	-1.160989188	-1.005843175	-3.57569256	-0.760233685	-1.215068296	-1.097968063	-1.85278728	-1.193454663	0.890162488	-1.232303989
chr18_6574426_rs375106779_G_Denisova_single_seq	-4.065277988	-2.770751479	-5.761047602	-3.514235283	-11.34563886	-4.019514187	-2.141712166	-3.409570766	-2.841255137	-3.2851272
chr2_3772147_rs79744363_G_Neanderthal_single_seq	-3.359847967	-2.940011184	-2.687337916	-3.514235283	-7.88620724	-2.533159284	-1.17569758	-2.628645883	-10.75414447	-3.454056209
chr19_8375362_rs888495309_A_Denisova_single_seq	-1.55819766	-1.913321306	-7.255812293	-2.045414376	-0.281569779	-2.029295208	-1.990028996	-1.497905665	-5.081719131	-1.967989464
chr14_81297635_rs116610923_G_Neanderthal_single_seq	-3.528776976	-3.275471693	-10.71524391	-2.600453241	-11.34563886	-2.901040717	-3.540843274	-2.996527317	-2.520524796	-2.702824045
chr1_89606222_rs367702409_A_Denisova_single_seq	-10.85969385	-3.934037283	-10.71524391	-4.506286529	-11.34563886	-4.306135413	-10.95869579	-4.978679316	-10.75414447	-4.445123084
chr12_58337997_rs377206049_C_Neanderthal_single_seq	-3.940830617	-4.513050518	-2.994144723	-3.436652342	-11.34563886	-3.396077539	-10.95869579	-3.769865301	-2.902395432	-4.126761604
chr6_90501397_rs115488151_A_Denisova_single_seq	-3.44184134	-3.353054634	-10.71524391	-3.436652342	-11.34563886	-2.629054711	-10.95869579	-2.996527317	-3.033045284	-3.99055722
chr6_130436930_rs368088705_A_Denisova_single_seq	-1.287941211	-2.482213114	-10.71524391	-2.440433982	-0.728171394	-2.202905256	-1.657199594	-1.884277091	-4.246349833	-1.905389837
chr1_180018999_rs79716700_G_Neanderthal_single_seq	-2.363838828	-3.131801332	-0.748017653	-3.874529817	-11.34563886	-3.026027494	-4.808948669	-3.578499775	-2.143119676	-5.830776776
chr3_122597174_rs374290164_G_Denisova_single_seq	0.705884282	0.957269417	0.335284993	1.109070263	2.625635242	1.177237453	1.196438666	1.295460114	1.994258055	1.435102884
chr14_63589758_rs368370053_T_Neanderthal_single_seq	-4.065277988	-2.00427758	-0.98222859	-2.518226143	-3.112019182	-2.318075027	-0.921148835	-2.19174023	-7.294712855	-2.600097744
chr3_46135690_rs13063527_G_Neanderthal_single_seq	-2.626074178	-3.064997961	-2.344556505	-2.879654849	-3.263489818	-2.580310377	-2.462840762	-3.121514094	-3.835281236	-3.063873898
chr10_65221481_rs16918488_C_Neanderthal_single_seq	-4.201482372	-2.357045494	-3.476839173	-2.403056372	-11.34563886	-2.443242647	-3.925272787	-2.881510657	-2.726238477	-2.55135341
chr9_76696525_rs374072184_A_Neanderthal_single_seq	-0.729123292	-0.046350899	-2.530368569	0.314032725	-1.407529533	0.236598852	-0.051053985	0.161375156	-0.24140401	0.013498714
chr2_163159077_rs12479125_C_Neanderthal_single_seq	-3.208642163	-1.262313471	-0.821942381	-1.500353574	-3.5577363	-1.381388153	-2.987152235	-1.540910192	-5.081719131	-1.845393872
chr8_23168834_rs79384353_C_Neanderthal_single_seq	-0.35686205	-0.310835978	-0.392189152	-0.668675923	-1.977132398	-0.331122097	-0.04356334	-0.643801607	-0.192856528	-0.579179837
chr19_733732_rs75378919_T_Denisova_single_seq	1.051323553	0.315144748	-0.392189152	0.416894003	-0.437997055	0.101202395	1.183730413	-0.03982281	0.618176482	0.021576535
chr8_23190762_rs2294131_G_Neanderthal_single_seq	-5.50214185	-4.513050518	-7.255812293	-4.219665303	-11.34563886	-3.236501226	-10.95869579	-3.409570766	-10.75414447	-4.277178447
chr4_37975204_rs3849020_A_Neanderthal_single_seq	-5.50214185	-3.001151479	-5.357691907	-2.780461493	-2.320499297	-2.786024057	-2.462840762	-2.937873099	-10.75414447	-3.2851272
chr14_86568038_rs61991517_C_Neanderthal_single_seq	-10.85969385	-4.922163183	-10.71524391	-3.77567643	-11.34563886	-4.883192716	-10.95869579	-4.115000787	-10.75414447	-5.112547745
chr5_35468618_rs189975288_G_Denisova_single_seq	-4.928956517	-2.881356967	-2.344556505	-3.596228655	-2.163244506	-3.162878362	-2.632266302	-2.881510657	-3.103092782	-2.997070527
chr14_66938066_rs118041513_T_Neanderthal_single_seq	-2.777544813	-2.279253333	-1.051685808	-2.518226143	-4.10723412	-2.358602833	-0.854097035	-1.856848602	-7.294712855	-2.702824045
chr7_10395600_rs79002671_C_Denisova_single_seq	-1.513180121	-3.521983643	-2.104219115	-2.780461493	-11.34563886	-2.901040717	-4.164279923	-3.121514094	-2.383457066	-2.75706709
chr16_58611345_rs1044746143_G_Neanderthal_single_seq	-0.407452614	-0.634942823	-0.043702845	-0.136797036	-2.293070808	-0.548315007	0.078164658	-0.597668338	-2.340516544	-0.417558336
chr5_90717145_rs145670780_A_Denisova_single_seq	-2.946804518	-1.551404326	-1.346737451	-1.882224209	-7.88620724	-1.90403697	-2.423420412	-1.654388083	-3.103092782	-1.705488303
chr6_138511517_rs140197107_G_Neanderthal_single_seq	-3.621289115	-1.827760958	-3.796380675	-2.074501955	-1.977132398	-1.788790491	-1.331161904	-2.157872594	-5.799948163	-2.033429028
chr14_54938596_rs899828074_T_Denisova_single_seq	-5.187268513	-2.572129751	-5.04281857	-3.22617861	-11.34563886	-3.483013176	-10.95869579	-3.769865301	-10.75414447	-3.133921396
chr3_150146780_rs376428809_G_Neanderthal_single_seq	-1.92011464	-4.703153401	-4.784506575	-4.86433405	0.942362031	-3.895066816	0.681097104	-3.990553416	-2.56926913	-4.635225967
chr3_12741919_rs371130711_G_Denisova_single_seq	-1.581244396	-1.574451062	-2.344556505	-1.281065848	-7.88620724	-1.874350839	-1.242733799	-2.09243303	-2.671995432	-1.679064578
chr3_110763343_110763512_pos_83_G_pos_89_T_Denisova_haplotype	-1.109824427	-1.207242088	-1.963699853	-0.820555809	-0.935187508	-0.696286952	1.570490716	-0.844673889	-10.75414447	-0.83223184
chr21_43915319_rs143760987_G_Denisova_single_seq	-2.777544813	-1.943007437	-4.207449272	-2.197097546	-2.376972066	-2.029295208	-2.20715173	-2.774990333	-2.340516544	-1.875080003
chr3_23615269_rs140429435_C_Denisova_single_seq	-1.807125804	-2.482213114	-4.207449272	-2.331086586	-5.005788856	-2.358602833	-6.566378366	-2.261958227	-3.959728607	-1.967989464
chr16_72141724_rs375938963_C_Denisova_single_seq	-2.888150301	-4.513050518	-5.761047602	-3.77567643	-11.34563886	-4.664182934	-6.004499478	-3.491564138	-1.280438724	-3.367120572
chr9_95406157_rs17366134_A_Neanderthal_single_seq	-10.85969385	-3.064997961	-10.71524391	-4.86433405	-11.34563886	-4.155718571	-3.381266961	-4.759669534	-10.75414447	-5.830776776
chr15_92840473_rs112833236_T_Denisova_single_seq	-1.365838405	-1.695553585	-2.743700358	-2.478805793	-2.974951452	-2.029295208	-2.311237362	-2.19174023	-2.966241914	-1.553751906
chr1_85706825_85706994_pos_22_T_pos_150_C_Denisova_haplotype	-3.940830617	-5.89870421	-10.71524391	-4.219665303	-11.34563886	-4.664182934	-10.95869579	-4.56956665	-10.75414447	-4.854235749
chr6_89877420_rs374984287_C_Denisova_single_seq	-6.467376432	-4.703153401	-7.255812293	-4.674231167	-1.530255563	-4.474080051	-5.286270447	-4.978679316	-10.75414447	-5.112547745
chr7_25660146_rs137885196_T_Denisova_single_seq	-1.178455443	-2.169905937	-2.219388885	-2.045414376	1.780581623	-2.533159284	-2.503368569	-2.124781808	-10.75414447	-2.75706709
chr9_127125317_rs533627840_A_Neanderthal_single_seq	0.571281318	0.264093157	-0.061503133	0.279965144	1.007232196	-0.160189275	-0.854097035	0.020581409	-0.585472355	0.122668717
chr19_10106674_rs369493554_T_Denisova_single_seq	-4.201482372	-3.934037283	-4.375393909	-3.042537616	-4.551222993	-3.236501226	-1.776301435	-2.774990333	-7.294712855	-3.546568347
chr5_50077543_rs149684230_A_Neanderthal_single_seq	-1.727836894	-1.42035862	-4.057032429	-1.404902432	-2.528655236	-1.064060626	-1.801348854	-1.263758221	-0.281453634	-1.602578733
chr1_65461717_rs368582159_T_Denisova_single_seq	-3.720142502	-3.614495781	-2.633094871	-4.095217932	-11.34563886	-2.629054711	-1.990028996	-3.409570766	-1.57175012	-2.702824045
chr1_161700563_161700732_pos_86_C_pos_87_G_Neanderthal_haplotype	-1.980110605	-2.881356967	-10.71524391	-4.355869687	-11.34563886	-3.895066816	-10.95869579	-4.56956665	-5.396592469	-3.063873898
chr14_63218401_rs118089265_G_Neanderthal_single_seq	-2.404366634	-2.824994524	-2.388814425	-2.829205827	-11.34563886	-2.731781012	-3.925272787	-2.413561626	-2.841255137	-1.936350146
chr9_95292079_rs72754437_C_Neanderthal_single_seq	-1.862514374	-0.05442872	-1.303732924	-0.106439366	-0.547167058	-0.252642108	-3.307644098	-0.135453285	0.835038494	-0.204714519
chr1_40726086_rs373829619_A_Denisova_single_seq	-4.709946735	-4.922163183	-10.71524391	-4.219665303	-3.493889818	-3.396077539	-7.49926417	-3.188317465	-10.75414447	-4.126761604
chr3_176997868_rs368530418_G_Denisova_single_seq	-3.528776976	-2.135224098	-10.71524391	-2.558753949	-11.34563886	-2.400302125	-4.039832552	-2.157872594	-2.07114989	-2.329645867
chr9_132250098_rs117758942_C_Denisova_single_seq	-3.621289115	-2.241875723	-2.344556505	-2.518226143	-2.627962436	-2.487500567	-2.174060943	-2.374141277	-2.143119676	-2.75706709
chr6_135814913_rs368864191_G_Denisova_single_seq	-5.905497544	-3.819477519	-2.141596725	-4.355869687	-11.34563886	-4.019514187	-4.039832552	-7.449985035	-10.75414447	-4.854235749
chr9_88651300_rs200636984_A_Neanderthal_single_seq	-4.065277988	-4.058484654	-4.057032429	-4.86433405	-11.34563886	-5.141504712	-10.95869579	-3.875993652	-10.75414447	-4.635225967
chr7_158267700_rs74513403_T_Neanderthal_single_seq	-3.720142502	-2.00427758	-2.802354576	-1.623912213	-7.88620724	-2.029295208	-2.079112539	-2.22642207	-2.520524796	-1.936350146
chr1_222939303_rs117291068_A_Neanderthal_single_seq	-3.44184134	-4.34510588	-3.215398025	-2.931932128	-2.114417678	-2.580310377	-4.300484306	-3.331987825	-10.75414447	-2.41428568
chr7_83085143_83085312_pos_74_G_pos_99_G_Denisova_haplotype	-1.160989188	-0.564034447	-0.777134586	-0.883510607	0.004747883	-1.150371949	-1.634515242	-1.016115122	-4.09593299	-1.438459354
chr10_78043977_rs117198216_A_Denisova_single_seq	-0.906952607	-0.735257419	-0.242553073	-0.679807884	-7.88620724	-0.875820727	-3.381266961	-0.986089168	-0.202436212	-0.803405805
chr18_46535475_rs833516_G_QTLs_single_seq	-2.578923084	-0.85713337	-1.746577119	-1.032513888	-4.426775622	-1.097968063	-2.987152235	-1.031365741	-0.164493327	-1.103734675
chr3_12526724_rs368789406_G_Denisova_single_seq	0.055438594	0.077097542	0.258453454	0.29709949	-0.350578392	0.256861756	-0.296027413	0.349738116	0.138398343	0.305800968
chr8_21608381_rs371667946_G_Neanderthal_single_seq	-7.400262236	-3.614495781	-7.255812293	-3.683164292	-11.34563886	-4.474080051	-1.680246331	-4.251205171	-10.75414447	-4.277178447
chr7_157307833_rs78077746_A_Neanderthal_single_seq	-2.404366634	-3.201848829	-2.863494871	-3.77567643	-3.927786344	-3.674378701	-3.2375966	-2.881510657	-2.473373703	-3.2851272
chr10_80334412_80334581_pos_28_G_pos_145_A_Denisova_haplotype	0.135366612	0.844501487	1.007990389	0.843511116	-0.571675491	1.004252651	0.863476673	0.689101157	-0.386729722	0.886125639
chr3_181954200_rs961078964_G_Denisova_single_seq	-1.702346919	-1.506386788	-1.016539245	-1.689900623	-11.34563886	-1.489749507	-2.275701205	-1.94074986	-10.75414447	-1.732405036
chr19_53135163_53135332_pos_72_T_pos_101_G_Denisova_haplotype	-1.044310559	-1.359045071	-2.219388885	-1.782859989	-3.374095305	-1.965307113	-2.677925019	-2.675796977	-0.261289853	-1.787793606
chr1_40513903_rs186460572_T_Denisova_single_seq	-1.628472674	-2.169905937	-3.215398025	-2.165458229	1.593021851	-2.278654677	-2.110072848	-2.261958227	-1.499115903	-1.602578733
chr3_183737638_rs376506466_G_Denisova_single_seq	-0.492279103	-1.359045071	-1.436794454	-1.52022572	-1.308091905	-1.014648432	0.335350524	-1.300237915	-2.218869097	-1.732405036
chr9_95554249_rs72758552_A_Neanderthal_single_seq	1.028668887	1.087780128	0.362239445	1.109070263	2.309556419	1.028027345	1.000219367	1.181026622	0.60725106	0.967825672
chr6_149578656_rs368246439_A_Denisova_single_seq	-5.50214185	-4.513050518	-3.57569256	-5.083343832	-11.34563886	-4.155718571	-7.49926417	-4.401622013	-10.75414447	-4.635225967
chr7_40609141_rs78912834_C_Neanderthal_single_seq	-3.208642163	-3.614495781	-1.391063365	-2.879654849	-11.34563886	-4.155718571	-3.307644098	-3.121514094	-2.07114989	-3.99055722
chr19_35513116_35513285_pos_66_T_pos_107_G_Neanderthal_haplotype	-2.324418478	-1.42035862	-4.784506575	-1.602570182	-0.350578392	-1.381388153	-0.802612713	-1.856848602	-6.36182705	-1.506523629
chr2_195986046_rs148889805_C_Denisova_single_seq	-2.248669057	-4.34510588	-4.207449272	-4.355869687	-11.34563886	-4.474080051	-5.601143784	-3.331987825	-10.75414447	-3.645421734
chr3_45837011_rs370099778_C_Neanderthal_single_seq	-5.187268513	-3.201848829	-10.71524391	-3.101191833	-2.890311639	-4.155718571	-10.95869579	-2.827267612	-10.75414447	-4.126761604
chr3_110827547_rs1015104860_A_Denisova_single_seq	-4.351899214	-3.353054634	-5.357691907	-3.514235283	-2.93201093	-4.155718571	-3.925272787	-2.937873099	-10.75414447	-3.454056209
chr1_225653986_rs145037432_G_Neanderthal_single_seq	1.38437261	-1.506386788	0.279816555	-1.350523065	-1.349871708	-1.582708873	1.68087103	-1.884277091	0.960530354	-1.679064578
chr1_12100138_rs999710828_A_Denisova_single_seq	0.602297096	0.257582789	0.502107993	0.279965144	0.131613465	0.256861756	0.493030479	0.562766463	0.493189705	0.351377255
chr6_90363172_rs112346349_C_Denisova_single_seq	1.928004689	1.752347481	1.492685533	1.663418264	0.116352092	1.902675088	1.515770675	1.815736551	0.432588816	1.565137357
chr12_104711087_rs373708807_C_Denisova_single_seq	-1.727836894	-0.722329958	-2.927341353	-1.52022572	-1.595769432	-0.595972356	-0.18473242	-1.142887745	-2.841255137	-0.861645601
chr17_38130461_rs368736227_G_Denisova_single_seq	-10.85969385	-4.058484654	-10.71524391	-4.674231167	-3.694587168	-4.155718571	-4.618845786	-5.236991311	-10.75414447	-4.445123084
chr4_110875378_rs2298984_T_Neanderthal_single_seq	-1.780209071	-1.189342416	-2.530368569	-0.624987648	-1.85178341	-0.560082569	-0.602243819	-0.715891293	-2.383457066	-0.591447726
chr18_4246833_rs377677149_T_Denisova_single_seq	-2.075059009	-3.435048006	-1.930609067	-2.558753949	-3.019209372	-2.731781012	-0.765170428	-3.331987825	-1.78547768	-3.063873898
chr10_80922645_rs372924712_A_Neanderthal_single_seq	-4.351899214	-3.001151479	-6.322926489	-3.77567643	-11.34563886	-6.421612631	-5.027958451	-3.491564138	-10.75414447	-5.830776776
chr9_97697853_97698022_pos_83_G_pos_89_A_Neanderthal_haplotype	-5.905497544	-3.521983643	-4.565496793	-4.86433405	-7.88620724	-4.306135413	-2.174060943	-4.401622013	-7.294712855	-3.454056209
chr10_80905394_rs191986505_G_Neanderthal_single_seq	-10.85969385	-3.934037283	-10.71524391	-5.656529165	-11.34563886	-5.141504712	-10.95869579	-4.56956665	-10.75414447	-4.445123084
chr6_85218767_rs368007378_A_Neanderthal_single_seq	-4.519843852	-3.435048006	-2.481624235	-3.101191833	-2.266154075	-2.786024057	-6.004499478	-3.578499775	-10.75414447	-3.645421734
chr12_58873638_rs11172628_G_Arensbergen_single_seq	-5.187268513	-3.353054634	-4.057032429	-3.101191833	-11.34563886	-3.575525314	-10.95869579	-3.121514094	-10.75414447	-4.277178447
chr3_170694314_rs888464448_G_Denisova_single_seq	-2.108149795	-1.72104356	-4.375393909	-1.712584975	-2.497015919	-1.874350839	-0.369044642	-1.476874753	-1.090586369	-1.506523629
chr10_17056961_rs1055434035_T_Denisova_single_seq	-0.161857497	0.289844756	-0.597600811	0.135030821	0.064282382	0.071003594	-0.436114258	0.38462966	-0.488529427	0.152400733
chr1_1341600_rs568542133_T_Denisova_single_seq	-1.19613575	-0.974849608	-1.436794454	-1.004252552	0.45647356	-0.291348522	-0.580400933	-0.831265846	-1.452648278	-0.985691465
chr15_58197917_rs74376079_G_Denisova_single_seq	-4.065277988	-4.058484654	-5.04281857	-4.674231167	-1.612623537	-4.664182934	-4.450901149	-4.401622013	-10.75414447	-3.454056209
chr14_86597470_rs60230501_G_Neanderthal_single_seq	-2.404366634	-0.453088561	-1.898260289	-0.593068314	-4.837844219	-1.445423592	-0.341228324	-1.263758221	-1.674659689	-1.08626842
chr14_95446379_rs1032927328_T_Neanderthal_single_seq	-7.400262236	-3.201848829	-10.71524391	-3.042537616	-11.34563886	-3.026027494	-10.95869579	-3.769865301	-2.841255137	-3.454056209
chr1_3659742_rs2298223_C_Neanderthal_single_seq	0.283051422	-1.005843175	1.050042187	-0.657629199	0.659634798	-0.890602568	0.621091541	-0.986089168	0.475275215	-0.789205936
chr10_43701883_rs12570866_T_Neanderthal_single_seq	-1.862514374	-2.7184742	-4.784506575	-2.197097546	-7.88620724	-2.13093547	-4.618845786	-1.856848602	-3.835281236	-2.371345158
chr10_131379459_rs76346392_G_Neanderthal_single_seq	-6.467376432	-2.3975733	-10.71524391	-2.165458229	-7.88620724	-2.679503733	-0.387891351	-2.582987166	-10.75414447	-3.645421734
chr19_12181887_rs116913854_A_Neanderthal_single_seq	-5.187268513	-3.001151479	-10.71524391	-4.355869687	-11.34563886	-3.396077539	-1.826838828	-5.236991311	-7.294712855	-4.854235749
chr8_20471793_rs117219982_G_Neanderthal_single_seq	-1.780209071	-2.439272592	-1.413747717	-2.104188086	-6.391442549	-2.358602833	-2.824269469	-2.060793713	0.777724302	-1.602578733
chr6_80007653_rs374030807_T_Neanderthal_single_seq	1.193892689	-1.119885199	-0.08862226	-1.182773926	-0.656514454	-0.875820727	-0.496193516	-0.971307327	-1.038182483	-1.069011097
chr21_43885160_rs372417356_C_Denisova_single_seq	0.224450156	0.693511674	0.699969687	0.948453394	0.523569392	0.69336907	0.60211468	0.739390296	0.676830699	1.122293162
chr6_155331140_rs377090427_T_Denisova_single_seq	1.345182913	1.046834022	0.657077043	0.896936238	-0.051592546	0.79847774	-0.028697726	0.500504588	-0.145889651	0.822819555
chr1_38524836_rs183926644_T_Neanderthal_single_seq	-1.307024757	-0.320544595	-2.301615983	-0.896438068	-1.127681161	-0.560082569	-0.704848304	-0.319765507	-2.03646805	-0.51935804
chr6_134095138_rs912673958_T_Denisova_single_seq	-3.720142502	-4.058484654	-6.322926489	-2.558753949	-1.127681161	-3.396077539	-7.49926417	-2.72454131	-4.246349833	-3.367120572
chr9_95019171_rs72750437_C_Neanderthal_single_seq	-3.826270853	-3.131801332	-1.0340055	-3.042537616	-4.687427376	-3.092830865	-1.776301435	-3.188317465	-10.75414447	-2.997070527
chr2_162817139_rs117090465_A_Neanderthal_single_seq	2.303169483	1.982952516	1.300519575	1.951883441	1.587498509	1.930273097	0.7815066	1.79643169	1.765246068	1.859108506
chr9_128069085_128069254_pos_33_G_pos_140_T_Denisova_haplotype	-3.007944813	-4.194689038	-3.384327034	-5.083343832	-3.62453967	-5.859733743	-10.95869579	-4.401622013	-5.081719131	-3.86610985
chr3_170806549_rs941374642_C_Denisova_single_seq	-3.359847967	-3.353054634	-6.322926489	-2.440433982	-11.34563886	-4.019514187	-2.588008382	-3.491564138	-2.619718153	-2.4585436
chr6_116910854_rs190483879_T_Neanderthal_single_seq	-3.282265027	-3.435048006	-2.863494871	-2.7333104	-4.014721981	-2.901040717	-4.618845786	-2.827267612	-10.75414447	-2.41428568
chr14_64417457_rs117368181_T_Neanderthal_single_seq	-7.400262236	-3.819477519	-10.71524391	-4.506286529	-11.34563886	-3.674378701	-10.95869579	-4.759669534	-3.033045284	-4.635225967
chr3_133384375_rs372845240_T_Denisova_single_seq	-0.691021736	-1.243721783	-1.368730179	-1.602570182	-1.934127871	-1.186396169	-2.987152235	-1.228178242	-1.385638012	-1.331702453
chr7_25449247_rs117675646_A_Neanderthal_single_seq	-4.351899214	-4.194689038	-10.71524391	-3.436652342	-11.34563886	-3.575525314	-7.49926417	-5.236991311	-0.488529427	-4.277178447
chr12_57989034_rs79719376_T_Neanderthal_single_seq	-2.446065926	-3.131801332	-7.255812293	-3.683164292	-0.165108052	-4.019514187	-3.627778911	-3.875993652	-4.823407136	-3.645421734
chr12_59246082_59246251_pos_55_C_pos_117_C_Neanderthal_haplotype	-0.449242503	-0.390398248	-0.449628866	-0.396613704	2.160048661	-0.361688813	0.158297889	-0.152026644	-3.176715645	-0.332731846
chr3_56760091_rs963079511_G_Denisova_single_seq	-1.093164946	-1.13693853	-1.532849559	-1.214799548	-0.719017207	-1.132691642	-2.385048601	-1.245858549	-0.365050951	-1.139314654
chr20_46545361_46545530_pos_24_T_pos_148_G_Neanderthal_haplotype	-3.44184134	-3.275471693	-1.835660663	-3.162332128	-3.064868089	-2.580310377	-2.725076112	-3.057667612	-7.294712855	-3.133921396
chr4_38172853_rs75915705_C_Neanderthal_single_seq	-5.50214185	-3.521983643	-4.565496793	-4.674231167	-4.551222993	-4.019514187	-3.627778911	-3.409570766	-10.75414447	-3.99055722
chr18_68503738_rs75693454_G_Neanderthal_single_seq	-3.282265027	-2.101356462	-3.297391397	-1.7590526	-2.698180433	-2.786024057	-1.990028996	-2.09243303	-1.78547768	-2.13751466
chr15_51863345_rs149076335_A_Neanderthal_single_seq	-6.467376432	-3.614495781	-2.388814425	-2.518226143	-7.88620724	-2.580310377	-10.95869579	-2.881510657	-10.75414447	-3.2851272
chr1_89592413_89592582_pos_77_T_pos_95_A_Denisova_haplotype	0.926167251	1.510960456	1.169308222	1.470490011	-0.613471433	1.50827979	0.397205849	1.334649811	1.190201561	1.562371453
chr1_159993004_rs376762702_C_Neanderthal_single_seq	-1.604665285	-0.172540997	-1.898260289	-0.433822602	-4.206087507	-0.832362772	0.221835018	-0.467509949	-0.891507116	-0.507685687
chr15_63142712_rs117579733_G_Neanderthal_single_seq	-7.400262236	-4.513050518	-10.71524391	-5.656529165	-11.34563886	-3.895066816	-10.95869579	-4.401622013	-10.75414447	-4.277178447
chr6_78063022_rs12194566_G_Neanderthal_single_seq	-10.85969385	-4.703153401	-4.207449272	-5.341655828	-11.34563886	-4.474080051	-10.95869579	-4.56956665	-10.75414447	-4.445123084
chr9_97900302_rs78462767_G_Neanderthal_single_seq	-2.108149795	-2.241875723	-4.207449272	-2.986175173	-11.34563886	-3.092830865	-2.930789792	-2.827267612	-10.75414447	-2.650546767
chr12_94154789_rs374981226_G_Denisova_single_seq	-0.153197836	-0.843071903	-0.806851291	-0.531273213	0.523569392	-0.291348522	-1.727474608	-0.377060728	-1.385638012	-0.484620526
chr20_50730771_rs4809890_C_Denisova_single_seq	-1.160989188	-0.599053036	-0.485223476	-0.691026409	-0.639142841	-0.67054684	-2.385048601	-0.531121797	-1.969509628	-0.654402524
chr3_110781886_rs983454695_C_Denisova_single_seq	1.047572394	1.180178285	0.777110033	1.253583368	0.95385538	1.360059321	2.239902723	1.216965177	0.499112107	1.29883862
chr1_90420673_rs367629929_C_Denisova_single_seq	-1.469524898	-1.243721783	-1.866620972	-1.151443812	-1.241040105	-0.832362772	-0.752902539	-1.159547226	-1.648235965	-1.157439202
chr1_86903979_rs78463970_A_Neanderthal_single_seq	-3.528776976	-2.279253333	-7.255812293	-2.643393763	-11.34563886	-1.934346804	-2.824269469	-2.827267612	-1.701576422	-2.101978503
chr19_8500685_rs1016202762_C_Denisova_single_seq	-1.677299501	-0.564034447	-2.434473142	-0.646666418	-1.546357237	-0.875820727	-1.612182056	-0.237875587	-0.500296988	-1.001974878
chr7_71628139_rs375904889_G_Neanderthal_single_seq	0.204375226	0.446879882	-0.948715004	0.363671625	-2.188291924	0.270213957	0.461790824	0.429876647	-0.816035147	0.376788656
chr3_4357525_rs188054961_G_Denisova_single_seq	-5.905497544	-3.614495781	-3.384327034	-3.874529817	-11.34563886	-3.780507052	-4.300484306	-4.251205171	-10.75414447	-4.854235749
chr9_97888338_rs4647514_G_Neanderthal_single_seq	-5.905497544	-4.703153401	-10.71524391	-3.436652342	-11.34563886	-4.306135413	-6.004499478	-3.875993652	-10.75414447	-4.445123084
random_3987_random_single_seq	-5.905497544	-5.89870421	-10.71524391	-6.059884859	-11.34563886	-4.664182934	-2.20715173	-4.401622013	-10.75414447	-3.751550085
chr11_71020371_rs79273761_C_QTLs_single_seq	-4.351899214	-3.275471693	-3.137815084	-3.436652342	-0.196526868	-2.731781012	-1.933556227	-2.881510657	-10.75414447	-2.28911806
chr9_95292079_rs72754437_A_Neanderthal_single_seq	-3.007944813	-2.668025178	-4.207449272	-2.643393763	-11.34563886	-3.026027494	-10.95869579	-1.94074986	-3.720721472	-1.875080003
chr16_27396421_rs367794964_G_Denisova_single_seq	-2.725267534	-1.913321306	-3.920828046	-1.807066849	-0.893397619	-1.682073093	-4.450901149	-2.261958227	1.887681499	-1.875080003
chr1_202639471_rs377500049_G_Denisova_single_seq	-1.807125804	-1.207242088	0.782108981	-1.105688549	-11.34563886	-1.132691642	-1.096058431	-1.33766401	-2.520524796	-1.035103659
chr7_24999069_24999238_pos_31_T_pos_130_T_pos_141_C_Denisova_haplotype	-6.467376432	-2.169905937	-3.476839173	-2.829205827	-11.34563886	-2.8423865	-10.95869579	-2.582987166	-3.835281236	-2.813429533
chr2_10268327_rs373411252_G_Denisova_single_seq	-3.007944813	-1.746992012	-7.255812293	-2.197097546	-6.953321436	-1.965307113	-3.045806453	-1.969837439	-3.720721472	-2.329645867
chr17_6726506_6726675_pos_86_A_pos_87_C_Neanderthal_haplotype	-3.826270853	-4.513050518	-10.71524391	-5.656529165	-11.34563886	-4.474080051	-10.95869579	-4.56956665	-10.75414447	-5.427421082
chr9_88608467_rs182857405_A_Neanderthal_single_seq	-1.469524898	-1.773415737	-1.609335404	-2.440433982	-2.5940948	-1.708021545	0.48269224	-1.7270223	-10.75414447	-2.4585436
chr3_122647965_rs373076546_A_Denisova_single_seq	-3.138594666	-3.819477519	-6.322926489	-3.980658168	-3.927786344	-2.901040717	-7.49926417	-3.671011914	-10.75414447	-3.99055722
chr3_5011285_5011454_pos_20_C_pos_111_T_pos_152_A_Denisova_haplotype	-2.248669057	-1.339172925	-3.57569256	-0.935930362	-1.056772785	-1.204751315	-1.703667219	-1.300237915	-2.782600919	-1.787793606
chr10_131390922_rs138509460_G_Neanderthal_single_seq	-5.50214185	-3.275471693	-5.357691907	-3.980658168	-11.34563886	-3.780507052	-10.95869579	-4.978679316	-10.75414447	-5.427421082
chr3_45720982_rs144695236_G_Denisova_single_seq	-2.777544813	-1.462731564	-1.609335404	-1.018314019	-3.927786344	-1.46741632	-1.961516308	-0.899588036	-3.835281236	-1.352431186
chr21_40046772_rs376176788_G_Denisova_single_seq	0.197621023	0.562313078	0.025380132	0.483271724	-1.437246238	0.606556559	-1.17569758	0.70299114	-0.716597519	0.468283493
chr11_122405037_rs112669454_T_Denisova_single_seq	-2.946804518	-1.773415737	-4.565496793	-2.104188086	-11.34563886	-2.400302125	-5.027958451	-2.495788724	-7.294712855	-1.529944517
chr14_58986060_rs373310831_C_Denisova_single_seq	-3.007944813	-2.824994524	-2.687337916	-2.440433982	-2.810363482	-2.962181012	-2.241019366	-3.258364962	-4.246349833	-3.133921396
chr12_26618149_rs149905960_G_Denisova_single_seq	-0.233072202	-0.112276476	-1.282702012	-0.396613704	0.41964724	-0.015458253	-1.386943145	-0.03982281	-1.038182483	0.29251027
chr16_73266539_rs997079065_G_Denisova_single_seq	0.990102168	-1.171662109	3.144970132	-0.870697956	1.476334376	-0.749187289	0.508400245	-0.8048179	1.612450953	-0.616300969
chr19_5609671_5609840_pos_69_T_pos_104_G_Neanderthal_haplotype	-10.85969385	-3.353054634	-10.71524391	-2.879654849	-2.293070808	-4.474080051	-2.876546748	-3.578499775	-10.75414447	-3.99055722
chr6_134954863_rs374567267_G_Denisova_single_seq	-3.528776976	-3.201848829	-10.71524391	-4.095217932	-11.34563886	-3.780507052	-10.95869579	-3.990553416	-5.396592469	-3.546568347
chr2_167467826_rs148451501_G_Denisova_single_seq	-2.011070914	-0.696817444	-2.743700358	-0.832928913	-0.364785253	-0.583909618	-3.381266961	-0.844673889	-0.786918214	-0.817746828
chr17_72126649_rs375876002_T_Denisova_single_seq	3.547109049	3.785931311	3.738605433	3.757563043	3.759328383	3.674851544	3.264174567	3.752417103	3.041590823	3.753761482
chr6_32343715_rs114445199_A_QTLs_single_seq	0.163367395	0.142159946	0.368900098	0.268428137	-1.080023813	0.071003594	0.209349479	0.092695123	-1.300873839	-0.223685142
chr2_128396737_128396906_pos_78_T_pos_95_A_Denisova_haplotype	-0.045111389	-0.226278868	-1.201516316	-0.248380682	-1.091791374	-0.064898672	-3.307644098	-0.063142742	-2.56926913	0.084620756
chr1_12565875_rs139828623_G_Denisova_single_seq	0.149434935	-1.506386788	-1.201516316	-1.105688549	-3.493889818	-1.558901484	-1.776301435	-1.497905665	-7.294712855	-1.577958767
chr1_19652900_rs58790041_A_QTLs_single_seq	-3.528776976	-4.922163183	-3.920828046	-4.674231167	-11.34563886	-4.019514187	-10.95869579	-4.978679316	-3.515739734	-4.854235749
chr1_38495920_38496089_pos_41_A_pos_73_G_pos_131_C_Neanderthal_haplotype	-1.949800771	-1.943007437	0.465286895	-2.229446324	-1.773886216	-1.90403697	-0.426339864	-1.856848602	-1.674659689	-1.875080003
chr3_14006654_rs373860153_T_Denisova_single_seq	-4.519843852	-3.614495781	-10.71524391	-3.514235283	-7.88620724	-4.306135413	-10.95869579	-3.578499775	-10.75414447	-3.546568347
chr12_32810508_rs376810416_A_Denisova_single_seq	-0.729123292	-0.199159742	-0.73367663	-0.15999199	-1.831911263	-0.233671486	-0.322977669	-0.086845822	-0.301903233	-0.450699802
chr5_90717145_rs145670780_G_Denisova_single_seq	-1.581244396	-0.40065928	-3.297391397	-0.351412794	-3.160763516	-0.372023349	-1.634515242	-0.552964683	-0.87609356	-0.628890011
chr21_44121787_rs372591083_T_Denisova_single_seq	-7.400262236	-4.922163183	-10.71524391	-4.219665303	-11.34563886	-3.314084167	-10.95869579	-3.578499775	-10.75414447	-3.99055722
chr22_47341957_rs189937716_C_Denisova_single_seq	0.156417984	-1.913321306	-2.104219115	-1.500353574	-1.227995758	-1.682073093	-0.934941436	-1.356747556	-3.515739734	-1.553751906
chr22_29562029_rs144711442_G_Denisova_single_seq	-3.826270853	-3.521983643	-10.71524391	-3.683164292	-3.493889818	-3.236501226	-10.95869579	-4.251205171	-4.604397354	-3.367120572
chr5_149001018_rs77584784_G_QTLs_single_seq	-1.269106805	-3.614495781	-1.930609067	-2.016901689	-7.88620724	-2.487500567	-4.039832552	-2.996527317	-0.758377322	-2.650546767
chr1_94905637_rs369175283_C_Denisova_single_seq	-5.187268513	-4.34510588	-10.71524391	-4.674231167	-7.88620724	-3.895066816	-10.95869579	-3.990553416	-7.294712855	-4.126761604
chr6_149467575_rs372694645_A_Denisova_single_seq	-1.834554292	-0.518627235	-0.883936668	-0.603629818	1.050698335	-0.7093313	-1.349517051	-0.457175413	-2.902395432	-1.08626842
chr3_15791750_rs116002978_T_Neanderthal_single_seq	-10.85969385	-4.194689038	-10.71524391	-4.674231167	-11.34563886	-5.456378049	-10.95869579	-6.517099231	-3.254298586	-3.86610985
chr21_43915757_43915926_pos_17_C_pos_54_T_pos_156_G_Denisova_haplotype	-3.940830617	-2.101356462	-3.215398025	-2.403056372	-5.19589174	-2.679503733	-2.725076112	-2.495788724	-10.75414447	-2.000338241
chr6_150416690_150416859_pos_85_C_pos_87_C_Denisova_haplotype	-4.709946735	-1.884233727	-2.301615983	-2.600453241	-1.955469903	-1.788790491	-10.95869579	-1.969837439	-2.726238477	-3.063873898
chr10_77506097_rs578068533_T_Neanderthal_single_seq	-5.905497544	-3.614495781	-1.963699853	-3.683164292	-11.34563886	-2.731781012	-3.381266961	-4.115000787	-10.75414447	-3.751550085
chr16_49162761_rs372729872_G_Denisova_single_seq	0.485156829	-0.380209681	-1.016539245	-0.405826348	-0.893397619	-0.696286952	-0.48600495	-0.552964683	-1.522923292	-0.733764146
chr3_4255724_rs374156425_C_Denisova_single_seq	-3.071791295	-1.695553585	-2.141596725	-2.074501955	-1.215068296	-1.965307113	-0.24359178	-1.752069718	-2.56926913	-1.705488303
chr3_12546454_rs370052447_G_Denisova_single_seq	-3.071791295	-2.770751479	-4.565496793	-2.879654849	-11.34563886	-2.400302125	-4.300484306	-2.495788724	-10.75414447	-2.41428568
chr8_23335438_rs369886103_C_Neanderthal_single_seq	-10.85969385	-5.495348516	-10.71524391	-5.656529165	-11.34563886	-4.664182934	-10.95869579	-3.578499775	-10.75414447	-5.112547745
chr6_126722781_rs938016022_T_Denisova_single_seq	-4.065277988	-2.317625144	-4.057032429	-2.478805793	-4.014721981	-2.962181012	-4.450901149	-2.582987166	-2.841255137	-2.813429533
chr12_104697225_104697394_pos_86_G_pos_87_G_Denisova_haplotype	-3.720142502	-3.521983643	-5.357691907	-3.980658168	-11.34563886	-4.664182934	-2.987152235	-3.258364962	-10.75414447	-2.997070527
chr15_67014730_rs893901_A_Neanderthal_single_seq	-1.448182867	-1.339172925	-7.255812293	-1.090753684	-6.953321436	-1.261260956	-3.381266961	-1.142887745	1.381885376	-1.311267337
chr1_180089007_rs78881090_C_Neanderthal_single_seq	-3.138594666	-3.614495781	-3.681820911	-5.656529165	-11.34563886	-5.141504712	-2.876546748	-4.978679316	-7.294712855	-5.112547745
chr14_56591485_rs375835549_G_Denisova_single_seq	-6.467376432	-3.064997961	-7.255812293	-2.687651683	-3.62453967	-2.443242647	-5.601143784	-2.881510657	-6.36182705	-3.133921396
chr15_63055295_63055464_pos_86_G_pos_87_T_Neanderthal_haplotype	-1.807125804	-1.884233727	-2.434473142	-1.807066849	-3.374095305	-1.90403697	-3.2375966	-1.803508145	-2.520524796	-1.653116126
chr3_15789722_rs140398790_G_Neanderthal_single_seq	-2.176699271	-3.614495781	-6.322926489	-4.095217932	-11.34563886	-3.236501226	-4.618845786	-3.875993652	-2.671995432	-4.445123084
chr1_89600729_rs189347428_A_Denisova_single_seq	-3.44184134	-1.973317271	-3.215398025	-1.42349412	5.104944157	-1.489749507	-2.174060943	-1.803508145	-4.246349833	-1.394804131
chr9_97674753_rs55793565_C_Neanderthal_single_seq	-3.071791295	-2.135224098	-0.73367663	-1.908172661	-7.88620724	-2.062385995	0.164779009	-2.374141277	-10.75414447	-3.063873898
chr1_65579857_rs962773045_A_Denisova_single_seq	-5.905497544	-3.934037283	-10.71524391	-4.095217932	-11.34563886	-3.236501226	-10.95869579	-3.409570766	-3.515739734	-2.933224045
chr17_76430943_rs144240597_G_Denisova_single_seq	-7.400262236	-3.713349168	-10.71524391	-3.436652342	-11.34563886	-3.674378701	-10.95869579	-4.759669534	-7.294712855	-4.635225967
chr7_24904581_rs369697603_T_Denisova_single_seq	-0.214936262	-2.035916897	-4.375393909	-2.296404747	-2.376972066	-2.278654677	-2.019116575	-2.374141277	-3.423227595	-2.872083751
chr19_5595097_rs4807795_G_Neanderthal_single_seq	-4.201482372	-2.7184742	-7.255812293	-3.162332128	-11.34563886	-2.679503733	-4.164279923	-3.121514094	-1.701576422	-3.207544259
chr21_35937422_rs377306837_C_Denisova_single_seq	-10.85969385	-4.513050518	-10.71524391	-4.219665303	-11.34563886	-4.883192716	-10.95869579	-3.769865301	-1.648235965	-4.635225967
chr3_128675404_rs368591387_G_Denisova_single_seq	-3.940830617	-5.180475179	-10.71524391	-3.363029478	-11.34563886	-3.396077539	-3.925272787	-4.401622013	-10.75414447	-3.751550085
chr13_101920157_rs148799405_C_Neanderthal_single_seq	-2.042710231	-2.572129751	-3.297391397	-2.879654849	-5.988086854	-2.786024057	-0.962928638	-2.374141277	-10.75414447	-2.75706709
chr9_114266869_rs2418167_T_Neanderthal_single_seq	-3.826270853	-2.169905937	-3.796380675	-2.558753949	-11.34563886	-2.679503733	-6.004499478	-3.409570766	-1.905521533	-3.2851272
chr2_162113406_rs62194247_A_Neanderthal_single_seq	-2.363838828	-2.770751479	-10.71524391	-3.101191833	-11.34563886	-3.674378701	-10.95869579	-2.937873099	-10.75414447	-3.454056209
chr12_58092456_rs187626221_C_Neanderthal_single_seq	0.710636246	0.583290475	-0.336949056	0.691983098	-3.374095305	0.834876896	-0.854097035	0.707591574	-0.786918214	0.707380858
chr22_29616988_rs377487523_A_Denisova_single_seq	-1.535513308	-0.087200033	-1.06958548	-0.481725244	-6.391442549	-0.414118094	-2.241019366	-0.377060728	-1.429963927	-0.292118467
chr18_20892482_rs372723966_G_Denisova_single_seq	-2.108149795	-2.668025178	-4.565496793	-2.478805793	-11.34563886	-2.533159284	-2.347670992	-2.19174023	-10.75414447	-3.207544259
chr15_92534134_rs116512905_T_Denisova_single_seq	-0.906952607	-0.815353567	-0.283746308	-0.922645783	-1.629676869	-1.064060626	-1.386943145	-0.942190394	-0.183340035	-1.213220443
chr2_137118458_rs78824348_A_Neanderthal_single_seq	-5.50214185	-4.703153401	-2.743700358	-4.355869687	-11.34563886	-4.883192716	-10.95869579	-4.251205171	-5.396592469	-3.645421734
chr14_59976939_rs374219215_C_Denisova_single_seq	-2.075059009	-1.746992012	-3.384327034	-2.331086586	-11.34563886	-2.318075027	-1.568526833	-2.335769466	-3.959728607	-1.967989464
chr14_52610520_rs7147924_T_QTLs_single_seq	-1.427151954	-1.746992012	-1.583386952	-2.197097546	-4.10723412	-1.761362003	-10.95869579	-1.829931869	-0.662709087	-1.705488303
chr12_26692459_rs955775266_G_Denisova_single_seq	-2.888150301	-3.713349168	-10.71524391	-3.514235283	-7.88620724	-3.483013176	-2.632266302	-3.258364962	-5.081719131	-4.445123084
chr16_71675379_rs372937295_T_Denisova_single_seq	0.637659039	1.091445513	-0.17317937	1.042895167	1.004471584	0.852737787	0.503295162	0.868249628	0.052405149	1.110980806
chr14_96404806_rs369450329_T_Denisova_single_seq	-3.940830617	-3.934037283	-2.743700358	-3.22617861	-11.34563886	-4.155718571	-10.95869579	-3.409570766	-5.799948163	-5.112547745
chr5_149446075_rs371794257_G_Neanderthal_single_seq	3.640338834	2.703964726	3.541922913	2.73211821	2.959354088	2.642552709	3.590306686	2.832576922	3.704198053	2.7044986
chr8_95751995_rs138410439_T_Denisova_single_seq	-2.888150301	-2.279253333	-2.259916692	-2.13449792	-11.34563886	-3.483013176	-4.808948669	-3.121514094	-1.756964992	-3.063873898
chr3_133392851_rs375526143_A_Denisova_single_seq	-2.212235428	-0.900159273	0.09130571	-1.264211742	-0.068932839	-0.832362772	-2.241019366	-1.07810941	-2.383457066	-1.051957765
chr2_10286926_rs372532075_C_Denisova_single_seq	-0.678541598	-0.410993816	-2.219388885	-0.462372908	-3.493889818	-0.31109825	-0.591281038	-0.338612216	-10.75414447	-0.185990116
chr22_47149221_rs76097923_G_Neanderthal_single_seq	-10.85969385	-4.058484654	-2.434473142	-4.674231167	-11.34563886	-3.575525314	-10.95869579	-4.759669534	-10.75414447	-5.427421082
chr9_94990744_rs77241686_G_Neanderthal_single_seq	-0.069345358	0.654398603	-0.497286214	0.843511116	-1.011365574	0.789232626	0.2280375	0.864134693	-0.397692503	0.692279237
chr9_135922321_rs369730356_C_Neanderthal_single_seq	-0.536639094	-0.622880085	-0.461396427	-0.561839929	-6.953321436	-0.479656768	2.368997188	-0.844673889	1.63144834	-0.507685687
chr9_98945221_98945390_pos_54_G_pos_118_T_Neanderthal_haplotype	-2.075059009	-1.207242088	-1.413747717	-1.386547285	-6.953321436	-1.261260956	-0.252199771	-1.33766401	-2.427714986	-1.331702453
chr14_65646789_rs117942441_G_Neanderthal_single_seq	-0.153197836	-1.399629887	1.436723959	-1.350523065	1.738006668	-0.966872708	-0.20130578	-0.986089168	1.035796655	-1.506523629
chr11_22702282_22702451_pos_57_A_pos_116_C_Arensbergen_haplotype	-2.578923084	-2.317625144	-7.255812293	-2.074501955	-3.263489818	-2.096253631	-3.381266961	-1.263758221	-3.033045284	-2.033429028
chr16_68870529_rs888797391_C_Denisova_single_seq	-3.007944813	-3.275471693	-10.71524391	-3.514235283	-11.34563886	-3.575525314	-2.462840762	-3.990553416	-10.75414447	-4.635225967
chr3_8660772_rs188278867_G_Denisova_single_seq	-5.187268513	-4.34510588	-10.71524391	-3.436652342	-11.34563886	-3.236501226	-10.95869579	-3.409570766	-3.835281236	-3.546568347
chr1_40723557_rs372373804_T_Denisova_single_seq	1.539316978	1.848622546	2.804023758	1.935563187	1.54633466	1.928168816	1.967044075	1.949924001	1.722854813	2.002725457
chr14_64606756_rs376940871_T_Neanderthal_single_seq	-4.519843852	-4.513050518	-10.71524391	-3.980658168	-11.34563886	-4.664182934	-10.95869579	-5.955220343	-10.75414447	-3.86610985
chr14_81624653_rs565487495_A_Neanderthal_single_seq	-2.888150301	-3.819477519	-10.71524391	-3.683164292	-11.34563886	-4.664182934	-10.95869579	-4.115000787	-10.75414447	-6.392655664
chr6_151724671_rs112968339_C_Denisova_single_seq	-2.324418478	-1.773415737	-2.067785486	-1.961513119	-7.88620724	-1.84526326	-2.54506786	-1.7270223	-2.143119676	-1.787793606
chr20_43242835_rs371043527_G_Denisova_single_seq	-4.709946735	-5.180475179	-10.71524391	-4.674231167	-11.34563886	-4.883192716	-10.95869579	-3.990553416	-10.75414447	-3.2851272
chr6_138511517_rs140197107_G_Neanderthal_single_seq	-1.535513308	-1.943007437	-6.322926489	-2.366622743	-11.34563886	-1.84526326	-3.540843274	-2.298391856	-6.36182705	-2.702824045
chr20_44466218_rs6073926_T_Neanderthal_single_seq	-10.85969385	-5.89870421	-6.322926489	-4.095217932	-11.34563886	-4.019514187	-10.95869579	-4.978679316	-10.75414447	-4.277178447
chr17_76772054_rs372956346_T_Denisova_single_seq	-1.427151954	-0.885674262	-1.460215342	-0.668675923	1.683820929	-1.064060626	2.089620785	-0.740744535	-1.429963927	-1.271245491
chr17_37759332_rs371794814_T_Denisova_single_seq	-3.528776976	-2.101356462	-10.71524391	-2.931932128	-7.88620724	-3.092830865	-6.004499478	-2.09243303	-3.959728607	-2.329645867
chr21_42536248_rs369951145_T_Denisova_single_seq	-0.093993367	0.283449821	-0.597600811	0.319633256	0.126544257	0.06335408	0.091833117	0.38462966	0.076370734	0.099960561
chr14_96706404_rs2069587_C_Denisova_single_seq	-2.075059009	-3.353054634	-1.303732924	-3.596228655	-11.34563886	-3.396077539	-10.95869579	-3.188317465	-4.246349833	-3.86610985
chr10_3375089_rs960635905_A_Denisova_single_seq	-2.324418478	-2.619280844	-3.064192221	-3.162332128	-11.34563886	-3.780507052	-4.039832552	-3.769865301	-10.75414447	-4.445123084
chr16_23575097_rs771802397_C_Denisova_single_seq	-3.44184134	-3.819477519	-10.71524391	-5.341655828	-7.88620724	-4.306135413	-10.95869579	-3.875993652	-2.427714986	-3.86610985
chr3_110603990_rs915673614_A_Denisova_single_seq	-5.905497544	-3.201848829	-7.255812293	-3.514235283	-4.014721981	-3.236501226	-10.95869579	-3.331987825	-10.75414447	-3.2851272
chr3_23115737_rs1825521_T_Neanderthal_single_seq	-0.492279103	-1.884233727	-1.221388463	-1.231082961	-7.88620724	-1.489749507	-0.548244437	-1.415561204	-2.106686047	-1.845393872
chr1_43123013_rs376087578_T_Denisova_single_seq	-2.011070914	-2.317625144	-2.067785486	-2.074501955	-4.10723412	-2.240282866	-2.311237362	-2.029833404	-2.726238477	-1.967989464
chr9_95528489_95528658_pos_81_G_pos_92_T_Neanderthal_haplotype	-4.065277988	-3.614495781	-2.743700358	-3.596228655	-11.34563886	-3.483013176	-10.95869579	-4.115000787	-2.298817253	-3.751550085
chr9_127129208_rs567819425_C_Neanderthal_single_seq	0.748098787	-1.225366636	-0.283746308	-1.046854911	0.880472239	-1.582708873	-0.192995301	-1.193454663	0.890162488	-1.194386037
chr6_135712190_135712359_pos_33_T_pos_139_G_Denisova_haplotype	-5.50214185	-4.703153401	-10.71524391	-5.656529165	-11.34563886	-4.664182934	-3.540843274	-4.251205171	-7.294712855	-4.445123084
chr1_56102349_rs377004855_C_Neanderthal_single_seq	-4.709946735	-5.180475179	-10.71524391	-5.341655828	-11.34563886	-3.236501226	-3.458849902	-4.759669534	-10.75414447	-4.126761604
chr6_146055780_rs17798189_C_Neanderthal_single_seq	-5.50214185	-3.435048006	-4.375393909	-3.874529817	-11.34563886	-4.019514187	-7.49926417	-3.875993652	-10.75414447	-3.063873898
chr1_36973288_rs76642573_G_Neanderthal_single_seq	1.173384952	0.726886809	-0.571860698	0.734531007	-0.87294802	0.839362892	0.963516929	0.912755808	-0.301903233	0.859333875
chr12_107935301_rs117874963_G_Neanderthal_single_seq	-3.138594666	-2.068265675	-2.863494871	-1.807066849	-2.734614062	-2.278654677	-2.876546748	-2.09243303	-7.294712855	-2.329645867
chr1_226104136_rs138878908_G_Denisova_single_seq	-6.467376432	-4.922163183	-10.71524391	-4.095217932	-11.34563886	-3.575525314	-3.540843274	-4.978679316	-10.75414447	-4.854235749
chr12_94099276_rs61928987_T_Denisova_single_seq	-2.108149795	-0.199159742	-1.06958548	-0.452793224	-2.849783832	-0.446515302	-2.876546748	-0.679396218	-1.57175012	-0.616300969
chr1_37704527_rs74980842_T_Neanderthal_single_seq	-3.007944813	-4.058484654	-1.261973278	-2.829205827	-11.34563886	-3.575525314	-2.824269469	-3.769865301	-1.674659689	-3.454056209
chr3_108327705_rs993257376_C_Denisova_single_seq	-5.905497544	-3.435048006	-10.71524391	-4.86433405	-7.88620724	-5.859733743	-10.95869579	-5.236991311	-10.75414447	-4.126761604
chr16_23606416_rs999298019_G_Denisova_single_seq	-0.617710705	-2.940011184	-4.207449272	-3.436652342	-7.88620724	-3.236501226	-5.601143784	-2.827267612	-7.294712855	-2.75706709
chr2_3713658_rs17017879_C_Neanderthal_single_seq	-2.888150301	-3.275471693	-1.775664698	-3.22617861	-11.34563886	-2.786024057	-10.95869579	-3.188317465	-2.619718153	-3.454056209
chr8_23187069_rs76248903_T_Neanderthal_single_seq	0.387640323	-0.120733095	-0.242553073	0.245073599	-1.13984561	0.209131196	-0.934941436	-0.110944852	0.084271603	0.115138976
chr10_16662105_rs181694752_C_Denisova_single_seq	-3.528776976	-2.668025178	-0.899860616	-3.22617861	-7.88620724	-2.8423865	-1.020586463	-2.881510657	-5.396592469	-2.813429533
chr4_1374832_1375001_pos_66_G_pos_106_A_Denisova_haplotype	-3.359847967	-2.940011184	-5.357691907	-3.162332128	-11.34563886	-2.278654677	-10.95869579	-3.990553416	-10.75414447	-2.650546767
chr21_15496513_rs894581755_G_Denisova_single_seq	-4.351899214	-3.275471693	-1.775664698	-2.879654849	-6.953321436	-2.629054711	-2.048802705	-2.72454131	-10.75414447	-2.371345158
chr12_10390182_rs367578309_T_Denisova_single_seq	-3.528776976	-3.435048006	-1.18191418	-2.879654849	-2.771991672	-2.8423865	-4.808948669	-3.990553416	-7.294712855	-2.067296664
chr9_97576585_97576754_pos_21_T_pos_152_G_Neanderthal_haplotype	-0.233072202	-0.070721327	0.465286895	0.274208173	0.010262779	0.209131196	0.221835018	0.042596512	-0.536186775	0.25188736
chr7_157298950_157299119_pos_13_G_pos_139_T_pos_159_A_Neanderthal_haplotype	-1.834554292	-2.357045494	-5.761047602	-2.366622743	-11.34563886	-1.6315357	-2.462840762	-2.454089433	-10.75414447	-3.546568347
chr1_94129125_rs896339855_G_Denisova_single_seq	-1.012636508	-1.037517225	-2.259916692	-1.061339922	-1.612623537	-1.014648432	-3.2375966	-1.497905665	-1.201475376	-0.891671556
chr5_36185156_36185325_pos_30_A_pos_143_T_Denisova_haplotype	0.163367395	0.077097542	-0.437956512	-0.026106645	-1.349871708	0.303063624	1.105036331	0.064280713	0.487242891	-0.002793893
chr3_12988688_12988857_pos_39_C_pos_133_T_Denisova_haplotype	-1.406423221	-1.207242088	0.192397892	-1.004252552	-11.34563886	-1.6315357	-3.627778911	-1.193454663	-0.971146264	-1.018444178
chr16_74865721_rs991648772_T_Denisova_single_seq	-2.489006448	-3.131801332	-2.434473142	-3.874529817	-11.34563886	-3.674378701	-10.95869579	-2.495788724	-10.75414447	-2.872083751
chr12_60127260_rs374758147_A_Neanderthal_single_seq	-5.187268513	-3.521983643	-4.207449272	-4.674231167	-4.312215857	-3.483013176	-5.027958451	-3.409570766	-4.823407136	-3.367120572
chr21_44071801_rs368074079_T_Denisova_single_seq	-1.55819766	-1.086371612	-0.263002672	-1.120779639	-1.736460121	-1.320074604	-3.106946747	-1.159547226	-1.814565259	-0.937915741
chr15_66603843_66604012_pos_20_G_pos_147_A_pos_153_G_Denisova_haplotype	-3.940830617	-3.713349168	-10.71524391	-2.879654849	-11.34563886	-2.962181012	-10.95869579	-3.121514094	-3.254298586	-2.872083751
chr5_149009021_rs11956913_G_Denisova_single_seq	-4.519843852	-2.7184742	-6.322926489	-2.879654849	-11.34563886	-3.314084167	-3.627778911	-3.057667612	-10.75414447	-3.751550085
chr15_56145020_rs142994143_T_Neanderthal_single_seq	2.164580108	2.20897691	1.924322907	2.186051145	3.334995375	2.447724162	2.235291505	2.430850736	2.584731159	2.237568117
chr1_90851827_rs375456158_A_Denisova_single_seq	-2.286046667	-3.435048006	-10.71524391	-3.596228655	-11.34563886	-4.474080051	-10.95869579	-3.331987825	-10.75414447	-4.126761604
chr14_61919143_rs3825655_T_Denisova_single_seq	-5.905497544	-3.713349168	-10.71524391	-3.292981981	-11.34563886	-3.236501226	-10.95869579	-2.937873099	-2.340516544	-2.4585436
chr14_67879443_rs183629096_A_Neanderthal_single_seq	-3.359847967	-2.824994524	-10.71524391	-2.780461493	-11.34563886	-2.8423865	-7.49926417	-3.875993652	-7.294712855	-2.997070527
chr3_32176729_rs2084740_C_Neanderthal_single_seq	-2.725267534	-1.913321306	-1.635759128	-1.500353574	-3.317732862	-1.186396169	-3.72029105	-1.001024033	-1.108486041	-1.816306294
chr9_95544047_95544216_pos_82_T_pos_91_A_Neanderthal_haplotype	-2.324418478	-3.201848829	-4.565496793	-2.687651683	-1.955469903	-2.962181012	-3.627778911	-2.413561626	-7.294712855	-2.933224045
chr16_27450307_rs369557103_A_Denisova_single_seq	-1.178455443	-2.619280844	-1.162574815	-2.478805793	-7.88620724	-2.786024057	-0.867260403	-2.413561626	-0.845751852	-2.504202317
chr9_74527052_rs372539935_T_Neanderthal_single_seq	-5.905497544	-3.819477519	-6.322926489	-4.506286529	-11.34563886	-4.019514187	-10.95869579	-5.236991311	-10.75414447	-3.546568347
chr6_136577290_rs145358279_C_Neanderthal_single_seq	-6.467376432	-3.131801332	-3.920828046	-3.162332128	-11.34563886	-3.092830865	-10.95869579	-2.881510657	-2.671995432	-2.371345158
chr8_2659560_rs117292161_T_Neanderthal_single_seq	-5.905497544	-4.34510588	-10.71524391	-4.095217932	-11.34563886	-3.674378701	-10.95869579	-3.578499775	-10.75414447	-4.445123084
chr15_93270848_rs142877079_G_Neanderthal_single_seq	-0.617710705	-0.087200033	-2.104219115	-0.207531548	0.234148471	-0.233671486	0.341084614	-0.071000578	-2.180497286	-0.417558336
chr1_202733826_rs376571478_A_Denisova_single_seq	-2.075059009	-0.65937516	-2.104219115	-0.15999199	-1.871933109	-0.403478702	-1.879211005	-0.301161831	-1.280438724	-0.720230322
chr20_19702852_rs902640225_G_Denisova_single_seq	-4.519843852	-4.922163183	-4.207449272	-3.77567643	-1.498581513	-4.474080051	-10.95869579	-3.990553416	-10.75414447	-4.126761604
chr17_53828719_rs371611893_C_Denisova_single_seq	0.333215365	0.001188659	-0.449628866	-0.047575718	-0.914141255	-0.187308401	-0.04356334	-0.177249228	-2.218869097	-0.542989937
chr9_113694902_rs371694708_C_Neanderthal_single_seq	-5.905497544	-4.703153401	-3.064192221	-4.506286529	-4.837844219	-5.141504712	-2.20715173	-3.671011914	-2.03646805	-3.367120572
chr14_71298672_rs376708259_G_Denisova_single_seq	-0.407452614	-0.65937516	-2.434473142	-0.521226549	-2.810363482	-0.7901757	-2.275701205	-0.446914381	-0.572992216	-0.985691465
chr12_114324850_rs369679374_A_Denisova_single_seq	-2.446065926	-1.80033247	-7.255812293	-1.404902432	-7.88620724	-1.965307113	-1.801348854	-2.335769466	1.710146001	-1.816306294
chr11_84278074_rs536249486_G_Denisova_single_seq	-4.201482372	-2.668025178	-10.71524391	-1.934596386	-11.34563886	-2.318075027	-5.027958451	-2.454089433	-3.254298586	-2.329645867
chr9_19265336_rs560896614_T_Denisova_single_seq	-10.85969385	-5.495348516	-10.71524391	-3.77567643	-11.34563886	-5.141504712	-7.49926417	-5.551864649	-10.75414447	-4.445123084
chr18_60538630_rs71366957_A_Neanderthal_single_seq	3.201255337	3.095740476	2.492533053	2.985654641	3.267517504	3.112643926	2.907327384	3.089438176	2.433671514	3.141600893
chr12_113357863_rs370200655_G_Denisova_single_seq	-2.212235428	-2.241875723	-4.207449272	-2.403056372	-11.34563886	-1.682073093	-0.445955326	-1.540910192	-1.452648278	-1.845393872
chr6_149467575_rs372694645_G_Denisova_single_seq	-4.709946735	-3.201848829	-5.761047602	-3.101191833	-7.88620724	-3.236501226	-10.95869579	-3.578499775	-10.75414447	-4.445123084
chr1_65351779_rs576100127_T_Denisova_single_seq	-0.288889417	0.283449821	-0.719476761	0.002030669	-0.87294802	-0.196462588	-0.591281038	0.127443793	-2.902395432	-0.069869078
chr3_56755512_rs939279633_C_Denisova_single_seq	-10.85969385	-3.521983643	-5.761047602	-3.874529817	-2.213781898	-3.236501226	-6.566378366	-4.401622013	-3.515739734	-4.854235749
chr1_225634572_rs77064473_A_Neanderthal_single_seq	-1.628472674	-1.103031093	-1.201516316	-1.560810536	-4.206087507	-0.905537433	-1.590189327	-1.031365741	-2.07114989	-1.001974878
chr1_40746700_40746869_pos_26_A_pos_94_A_pos_147_A_Denisova_haplotype	-2.831787858	-1.80033247	-7.255812293	-1.856734234	-7.88620724	-1.934346804	-0.658343229	-1.856848602	-3.720721472	-2.28911806
chr1_64493291_64493460_pos_39_T_pos_121_G_pos_134_G_Denisova_haplotype	-4.351899214	-3.353054634	-1.532849559	-3.436652342	-11.34563886	-3.780507052	-2.503368569	-2.72454131	-2.619718153	-3.2851272
chr3_142726069_142726238_pos_35_C_pos_137_T_Denisova_haplotype	-3.528776976	-3.713349168	-4.784506575	-3.436652342	-11.34563886	-3.236501226	-10.95869579	-3.057667612	-10.75414447	-3.751550085
chr14_64427794_64427963_pos_26_C_pos_42_G_pos_147_T_Neanderthal_haplotype	-2.533264367	-1.42035862	-2.104219115	-1.807066849	-11.34563886	-1.606915733	-2.930789792	-1.33766401	-3.033045284	-1.46079254
chr3_133323139_rs372984962_C_Denisova_single_seq	-2.176699271	-0.914791194	-0.837192999	-1.198697874	-0.967344003	-1.320074604	-2.824269469	-1.33766401	-2.671995432	-1.175794349
chr1_223906211_rs28370023_T_Neanderthal_single_seq	-3.282265027	-3.131801332	-10.71524391	-3.514235283	-3.493889818	-3.483013176	-10.95869579	-3.258364962	-4.09593299	-4.635225967
chr1_12589509_rs373303270_A_Denisova_single_seq	0.622609928	0.277026413	2.009909292	0.166449638	1.045336147	0.445224715	-0.036111386	0.45197888	0.323338884	0.29251027
chr6_152616186_rs373584713_A_Denisova_single_seq	-2.489006448	-4.34510588	-4.207449272	-4.674231167	-11.34563886	-3.780507052	-10.95869579	-4.401622013	-4.41429447	-3.546568347
chr15_55400941_rs17818988_A_Denisova_single_seq	-3.44184134	-2.770751479	-6.322926489	-2.780461493	-2.849783832	-2.679503733	-10.95869579	-3.057667612	-10.75414447	-3.063873898
chr15_55396943_rs997726027_G_Denisova_single_seq	-0.559341294	-0.40065928	-0.426377838	-0.324956765	-0.045858456	-0.233671486	-2.241019366	-0.246748278	-2.258289446	-0.554952651
chr10_3362736_rs970684901_G_Denisova_single_seq	-3.071791295	-1.484394059	-0.521718552	-1.198697874	-0.531056393	-1.816750573	-2.677925019	-1.777559693	-2.726238477	-2.000338241
chr3_171455142_rs376529138_G_Denisova_single_seq	-4.065277988	-2.824994524	-2.219388885	-3.101191833	-4.014721981	-2.962181012	-4.164279923	-3.491564138	-2.726238477	-2.702824045
chr14_65520121_rs978650461_G_Neanderthal_single_seq	-3.528776976	-4.058484654	-10.71524391	-6.621763747	-11.34563886	-3.895066816	-3.045806453	-3.671011914	-2.671995432	-3.99055722
chr3_110644458_110644627_pos_61_C_pos_112_G_Denisova_haplotype	-2.142017431	-1.85572104	-1.484022731	-2.229446324	-0.765380292	-2.629054711	-2.773820446	-1.94074986	-4.823407136	-2.24969771
chr5_121485494_rs374469970_G_Denisova_single_seq	2.685149866	1.895502008	3.981777931	1.920899663	3.053839352	2.002053573	3.027768478	1.992015954	2.650065747	2.037000149
chr15_66591331_rs372627570_A_Denisova_single_seq	-3.720142502	-2.940011184	-6.322926489	-2.7333104	-11.34563886	-3.674378701	-10.95869579	-3.331987825	-7.294712855	-3.133921396
chr14_78875012_rs978061612_A_Neanderthal_single_seq	-3.940830617	-3.001151479	-6.322926489	-3.042537616	-11.34563886	-3.483013176	-10.95869579	-3.188317465	-2.106686047	-3.367120572
chr1_85792954_rs12042485_G_Neanderthal_single_seq	-7.400262236	-4.513050518	-10.71524391	-3.77567643	-11.34563886	-5.859733743	-10.95869579	-4.759669534	-5.081719131	-5.830776776
chr1_20951034_rs376549263_T_Denisova_single_seq	-7.400262236	-3.713349168	-4.565496793	-3.683164292	-11.34563886	-4.155718571	-10.95869579	-4.401622013	-10.75414447	-3.2851272
chr17_37857374_rs187685048_A_Denisova_single_seq	-5.905497544	-5.180475179	-10.71524391	-4.355869687	-11.34563886	-5.456378049	-10.95869579	-4.56956665	-10.75414447	-4.277178447
chr1_16352937_rs1010069_A_QTLs_single_seq	-2.176699271	-1.773415737	-0.837192999	-2.165458229	-3.160763516	-1.489749507	-2.20715173	-2.19174023	-4.246349833	-2.101978503
chr3_171186392_rs368870804_C_Denisova_single_seq	-3.007944813	-2.526471034	-10.71524391	-3.596228655	-11.34563886	-3.396077539	-5.601143784	-3.331987825	-10.75414447	-4.635225967
chr14_60970063_rs377038056_G_Denisova_single_seq	-7.400262236	-2.770751479	-6.322926489	-3.77567643	-11.34563886	-3.895066816	-3.819144436	-3.258364962	-10.75414447	-3.207544259
chr3_19395099_19395268_pos_32_A_pos_140_T_Denisova_haplotype	-5.905497544	-4.194689038	-4.207449272	-4.506286529	-11.34563886	-5.859733743	-7.49926417	-3.769865301	-10.75414447	-5.112547745
chr6_135631482_rs377614562_T_Denisova_single_seq	-2.725267534	-2.00427758	-1.391063365	-2.558753949	-7.88620724	-2.318075027	-7.49926417	-2.298391856	-10.75414447	-1.787793606
chr11_11684825_11684994_pos_77_T_pos_96_T_Neanderthal_haplotype	-2.888150301	-4.34510588	-7.255812293	-3.980658168	-11.34563886	-4.155718571	-10.95869579	-5.236991311	-10.75414447	-6.392655664
chr9_94279979_rs72742817_C_Neanderthal_single_seq	-0.716310641	-0.410993816	-1.346737451	-0.106439366	-2.662644275	-0.187308401	1.323523907	-0.282795001	-1.452648278	-0.846863761
chr2_163160893_rs148361640_A_Neanderthal_single_seq	0.672174921	0.809322785	-0.304792561	1.005162047	0.859237909	0.708161015	0.60211468	0.73037624	-0.816035147	0.712379807
chr8_139356294_rs151101316_G_Denisova_single_seq	-0.397191582	0.163211318	-1.346737451	0.23917541	0.294154034	0.421485882	0.078164658	-0.135453285	1.254634275	0.152400733
chr20_61683536_rs372088459_C_Denisova_single_seq	-10.85969385	-3.934037283	-10.71524391	-4.355869687	-11.34563886	-4.306135413	-10.95869579	-4.759669534	-10.75414447	-4.445123084
chr1_225161877_rs72470459_A_Neanderthal_single_seq	-2.725267534	-2.770751479	-4.207449272	-3.436652342	-4.014721981	-2.731781012	-3.106946747	-3.057667612	-7.294712855	-2.600097744
chr7_40893000_rs4720383_G_Neanderthal_single_seq	0.888918322	-0.442449169	0.229468149	-0.144487326	1.529150424	-0.252642108	1.209035952	-0.509604694	0.867449566	-0.385161127
chr5_43653243_rs41271083_T_Neanderthal_single_seq	0.672174921	-1.506386788	-3.796380675	-1.54037542	-6.391442549	-1.186396169	-0.716712639	-0.986089168	-0.488529427	-1.08626842
chr3_110793033_rs1029232748_T_Denisova_single_seq	0.710636246	0.047211542	-0.192662381	0.122269172	-0.719017207	0.366600754	0.493030479	-0.291949188	-0.662709087	0.305800968
random_8150_random_single_seq	-5.187268513	-4.922163183	-10.71524391	-4.86433405	-3.845792972	-4.155718571	-4.164279923	-4.759669534	-10.75414447	-4.126761604
chr3_32244544_32244713_pos_39_C_pos_133_A_Neanderthal_haplotype	-2.674818512	-3.819477519	-10.71524391	-3.514235283	-4.837844219	-3.575525314	-10.95869579	-3.875993652	-10.75414447	-3.751550085
chr16_69810755_rs11075736_T_Denisova_single_seq	-1.92011464	-1.773415737	-3.476839173	-1.480751437	-2.662644275	-2.029295208	-2.311237362	-2.029833404	-1.220814741	-2.4585436
chr5_108698286_rs75085694_C_Denisova_single_seq	-4.928956517	-3.131801332	-10.71524391	-4.86433405	-11.34563886	-6.421612631	-3.819144436	-5.551864649	-10.75414447	-3.645421734
chr12_104602590_rs368080611_T_Denisova_single_seq	-7.400262236	-4.703153401	-10.71524391	-3.980658168	-11.34563886	-4.306135413	-2.824269469	-5.551864649	-2.258289446	-4.854235749
chr2_162000185_rs150666827_C_Neanderthal_single_seq	-3.208642163	-4.194689038	-10.71524391	-4.095217932	-7.88620724	-6.421612631	-10.95869579	-3.578499775	-10.75414447	-4.445123084
chr1_86858270_rs74936340_T_Neanderthal_single_seq	-2.626074178	-2.824994524	-2.743700358	-2.403056372	-11.34563886	-2.533159284	-1.727474608	-2.261958227	-1.038182483	-2.55135341
chr5_148807971_rs4705342_C_Neanderthal_single_seq	0.982263545	1.918382599	0.368900098	2.006725191	2.092763164	1.942834736	0.538657105	2.144000191	1.039865172	2.016937316
chr16_1019907_rs116938627_A_QTLs_single_seq	-2.831787858	-2.824994524	-4.057032429	-2.931932128	-2.090610289	-3.575525314	-4.300484306	-3.188317465	-10.75414447	-2.997070527
chr10_80941885_rs703983_A_Arensbergen_single_seq	-2.446065926	-3.001151479	-7.255812293	-2.074501955	-11.34563886	-2.318075027	-0.152146167	-2.261958227	-10.75414447	-1.936350146
chr12_58873531_58873700_pos_65_G_pos_108_G_Arensbergen_haplotype	-0.703610778	-0.485485769	-5.04281857	-0.273457125	-0.719017207	0.188181723	-1.242733799	-0.102867031	-2.143119676	-0.035941705
chr10_16648199_rs372767939_A_Denisova_single_seq	-5.187268513	-5.180475179	-10.71524391	-5.656529165	-11.34563886	-3.314084167	-4.618845786	-4.978679316	-10.75414447	-5.427421082
chr1_1848930_rs367774779_G_Denisova_single_seq	-10.85969385	-4.513050518	-10.71524391	-4.219665303	-11.34563886	-4.155718571	-10.95869579	-3.875993652	-10.75414447	-3.546568347
chr17_71488975_rs371802483_G_Denisova_single_seq	-3.826270853	-4.922163183	-10.71524391	-5.083343832	-11.34563886	-4.664182934	-10.95869579	-4.759669534	-4.246349833	-5.427421082
chr1_3238014_rs12042882_G_Denisova_single_seq	-1.727836894	-2.205442094	-1.662675861	-2.780461493	-7.88620724	-2.202905256	-4.300484306	-2.675796977	-0.954862852	-3.133921396
chr14_65200777_rs144436377_C_Denisova_single_seq	-1.406423221	-1.037517225	-1.016539245	-1.315376503	-1.498581513	-1.24217741	-0.359712818	-0.986089168	0.175853589	-0.817746828
chr12_113346423_113346592_pos_48_A_pos_124_G_Denisova_haplotype	-4.709946735	-2.668025178	-2.633094871	-3.596228655	-4.312215857	-2.731781012	-4.450901149	-2.937873099	-10.75414447	-3.133921396
random_12182_random_single_seq	-3.208642163	-4.703153401	-10.71524391	-3.874529817	-0.87294802	-3.162878362	-10.95869579	-2.774990333	-10.75414447	-3.645421734
chr3_13113506_rs545813255_T_Denisova_single_seq	-6.467376432	-4.194689038	-3.920828046	-4.86433405	-11.34563886	-4.474080051	-10.95869579	-3.671011914	-10.75414447	-3.367120572
chr12_60109900_rs370333941_G_Neanderthal_single_seq	-2.286046667	-0.815353567	-0.559160836	-1.350523065	-0.914141255	-1.168271621	-3.307644098	-1.856848602	-1.072906061	-1.139314654
chr18_60131154_rs371617977_G_Neanderthal_single_seq	-4.519843852	-4.194689038	-2.802354576	-4.86433405	-11.34563886	-4.019514187	-10.95869579	-5.955220343	-10.75414447	-4.635225967
chr1_63740877_rs370691914_C_Denisova_single_seq	-2.212235428	-1.670506167	-3.476839173	-1.908172661	-0.308778412	-1.132691642	-2.019116575	-1.56290292	-0.772577191	-1.373462099
chr1_172989724_rs543316814_C_Denisova_single_seq	-3.359847967	-4.34510588	-2.179968535	-3.162332128	-2.114417678	-3.895066816	-1.703667219	-4.759669534	-1.701576422	-4.277178447
chr15_53943253_rs77475411_T_Neanderthal_single_seq	-10.85969385	-3.934037283	-3.796380675	-4.506286529	-7.88620724	-4.306135413	-10.95869579	-4.978679316	-2.902395432	-3.063873898
chr4_37647233_rs77551796_A_Neanderthal_single_seq	-10.85969385	-4.34510588	-6.322926489	-3.596228655	-11.34563886	-4.155718571	-10.95869579	-3.875993652	-10.75414447	-2.997070527
chr3_129677605_rs953483960_C_Denisova_single_seq	-2.777544813	-1.85572104	-2.802354576	-2.7333104	-11.34563886	-2.629054711	-3.540843274	-2.22642207	-2.258289446	-2.650546767
chr6_121533270_121533439_pos_67_T_pos_106_A_Neanderthal_haplotype	-3.359847967	-3.275471693	-4.207449272	-2.829205827	-11.34563886	-2.487500567	-10.95869579	-2.996527317	-3.423227595	-2.55135341
chr19_5130852_rs371634712_A_Neanderthal_single_seq	-3.621289115	-4.34510588	-7.255812293	-2.986175173	-11.34563886	-4.019514187	-5.286270447	-3.769865301	-6.36182705	-3.86610985
chr15_90742743_rs2352216_G_QTLs_single_seq	-2.176699271	-1.319570788	-2.530368569	-1.461412072	-1.091791374	-1.36065942	-10.95869579	-1.281882769	-1.93716085	-1.506523629
chr10_99005720_rs374834467_C_Denisova_single_seq	-3.940830617	-2.619280844	-2.863494871	-2.931932128	-11.34563886	-2.580310377	-4.450901149	-2.72454131	-2.520524796	-3.133921396
chr18_5282977_rs370977263_G_Denisova_single_seq	-1.469524898	-1.281147877	-0.347829161	-0.909482416	-1.011365574	-0.735779246	-1.331161904	-0.844673889	-0.938761177	-1.121414983
chr5_43421720_rs71629169_G_Neanderthal_single_seq	-5.905497544	-4.34510588	-2.104219115	-5.083343832	-11.34563886	-3.674378701	-10.95869579	-4.401622013	-10.75414447	-4.277178447
chr1_90780031_rs955053210_C_Denisova_single_seq	0.766471465	-0.587285474	-0.116260941	-0.646666418	1.327449334	-0.762721113	-0.006682624	-0.386835122	-1.452648278	-0.51935804
chr6_150431030_rs367698195_A_Denisova_single_seq	-10.85969385	-4.922163183	-4.207449272	-3.874529817	-11.34563886	-4.474080051	-4.808948669	-3.875993652	-10.75414447	-3.99055722
chr18_9067713_rs371469977_G_Denisova_single_seq	-1.980110605	-1.281147877	-3.476839173	-1.52022572	-7.88620724	-1.656583118	-10.95869579	-1.607920458	-1.729004911	-1.438459354
chr22_21932270_rs181364_T_Neanderthal_single_seq	-0.653900605	-1.884233727	-1.282702012	-1.882224209	-6.953321436	-2.166471627	-1.208826361	-2.157872594	-2.473373703	-2.033429028
chr3_186535314_rs374358504_C_Denisova_single_seq	-4.351899214	-3.521983643	-10.71524391	-5.341655828	-11.34563886	-4.664182934	-10.95869579	-4.978679316	-10.75414447	-6.392655664
chr2_173508467_rs60127617_T_Neanderthal_single_seq	-0.102303845	0.406254248	-0.664034971	0.517787606	-0.295109953	0.585347871	0.45651781	0.28964217	-0.585472355	0.537518451
chr6_85483018_85483187_pos_25_A_pos_147_A_Denisova_haplotype	-10.85969385	-3.275471693	-2.179968535	-3.77567643	-11.34563886	-4.155718571	-0.934941436	-4.251205171	-10.75414447	-4.854235749
chr3_188461543_rs3732908_C_Denisova_single_seq	-2.212235428	-1.021593277	-2.927341353	-0.962872229	0.338671452	-0.67054684	-3.925272787	-0.542001902	-3.614593121	-0.937915741
chr1_225704225_rs17560579_A_Neanderthal_single_seq	-3.528776976	-3.353054634	-4.375393909	-2.045414376	-2.890311639	-2.202905256	-10.95869579	-2.774990333	-10.75414447	-3.063873898
chr3_56777382_rs924774657_G_Denisova_single_seq	-2.404366634	-1.85572104	-2.388814425	-1.988941607	-2.974951452	-1.682073093	-3.307644098	-1.456146019	-3.103092782	-1.705488303
chr8_23168273_rs76612893_C_Neanderthal_single_seq	-5.905497544	-3.521983643	-10.71524391	-3.77567643	-11.34563886	-3.483013176	-10.95869579	-2.937873099	-3.959728607	-2.933224045
chr4_6047259_rs115789654_A_Neanderthal_single_seq	-2.533264367	-2.439272592	-3.384327034	-1.961513119	-1.467587946	-1.874350839	-2.347670992	-2.454089433	-10.75414447	-2.55135341
chr1_65305985_rs377497427_G_Denisova_single_seq	-4.201482372	-4.703153401	-6.322926489	-3.77567643	-11.34563886	-3.575525314	-10.95869579	-3.258364962	-4.09593299	-3.751550085
chr22_17620294_rs79729769_G_Neanderthal_single_seq	-2.946804518	-3.614495781	-3.681820911	-4.095217932	-7.88620724	-3.236501226	-10.95869579	-3.491564138	-1.905521533	-3.645421734
chr6_150870336_rs1006071278_G_Denisova_single_seq	-0.755095101	0.047211542	-1.143491269	0.08986226	-0.784350914	0.008640777	-1.035368303	-0.063142742	0.505010296	-0.104613563
chr8_23142194_rs884509_A_Neanderthal_single_seq	0.81582219	1.429319175	0.878614027	1.384929663	0.812655245	1.465390334	0.000581717	1.369903735	0.413900795	1.450143628
chr6_149578656_rs368246439_G_Denisova_single_seq	-5.187268513	-3.275471693	-7.255812293	-3.77567643	-6.953321436	-5.141504712	-3.381266961	-3.990553416	-2.726238477	-2.933224045
chr11_119475308_rs11600070_A_QTLs_single_seq	-1.448182867	-1.462731564	-2.104219115	-1.623912213	0.75469496	-1.489749507	-0.20130578	-1.33766401	0.661069126	-1.373462099
chr18_10058445_rs965623748_A_Denisova_single_seq	-2.286046667	-1.574451062	-3.681820911	-1.712584975	-1.267488051	-1.46741632	-2.588008382	-1.176401332	-1.648235965	-1.553751906
chr3_4019544_rs138320595_A_Denisova_single_seq	-7.400262236	-4.34510588	-10.71524391	-4.355869687	-11.34563886	-3.674378701	-0.740738091	-4.115000787	-7.294712855	-2.933224045
chr14_66085720_rs372204007_T_Neanderthal_single_seq	-2.108149795	-0.900159273	-1.162574815	-1.461412072	-0.639142841	-1.204751315	-2.824269469	-1.376086921	-0.548351224	-1.394804131
chr9_74491144_rs369656924_G_Neanderthal_single_seq	-5.50214185	-4.34510588	-10.71524391	-4.219665303	-4.312215857	-6.421612631	-7.49926417	-4.251205171	-10.75414447	-3.645421734
chr3_56793807_rs973799338_C_Denisova_single_seq	-6.467376432	-4.703153401	-10.71524391	-3.22617861	-11.34563886	-4.155718571	-10.95869579	-4.401622013	-1.499115903	-4.126761604
chr2_169681460_rs369677808_G_Denisova_single_seq	-10.85969385	-4.058484654	-10.71524391	-4.86433405	-11.34563886	-4.474080051	-10.95869579	-4.759669534	-10.75414447	-5.112547745
chr16_72011785_rs376846045_T_Denisova_single_seq	-3.44184134	-3.521983643	-10.71524391	-3.436652342	-11.34563886	-3.314084167	-3.819144436	-3.409570766	-10.75414447	-4.277178447
chr19_5098109_rs184778882_A_Neanderthal_single_seq	-4.928956517	-3.934037283	-10.71524391	-4.86433405	-11.34563886	-4.019514187	-10.95869579	-3.409570766	-10.75414447	-3.99055722
chr22_47173714_rs533301224_G_Denisova_single_seq	-1.513180121	-2.482213114	-2.434473142	-2.296404747	-1.164486602	-2.358602833	0.45651781	-2.261958227	-2.218869097	-2.000338241
chr17_37873512_37873681_pos_55_C_pos_117_A_Denisova_haplotype	-1.044310559	-1.85572104	-5.04281857	-1.667567436	-11.34563886	-1.582708873	-7.49926417	-1.969837439	-1.021129152	-1.232303989
chr3_188411698_rs368291113_C_Denisova_single_seq	-2.075059009	-3.131801332	-2.802354576	-2.331086586	-6.953321436	-2.029295208	-0.728675353	-2.298391856	-3.336291958	-1.845393872
chr2_169091673_rs1032047894_G_Denisova_single_seq	-3.071791295	-2.619280844	-0.852606555	-2.331086586	-7.88620724	-1.934346804	-1.85278728	-2.335769466	-2.298817253	-2.28911806
chr18_6880232_rs1016525182_G_Denisova_single_seq	-2.489006448	-2.279253333	-2.067785486	-2.931932128	-3.62453967	-3.162878362	-1.505425155	-2.72454131	-4.604397354	-3.063873898
chr14_58870284_rs371454995_C_Denisova_single_seq	-1.406423221	-1.359045071	-1.930609067	-1.061339922	0.576573859	-1.489749507	-2.423420412	-1.540910192	-1.40763074	-1.506523629
chr14_64606897_rs374735667_T_Neanderthal_single_seq	-5.50214185	-5.180475179	-10.71524391	-6.621763747	-11.34563886	-4.019514187	-10.95869579	-4.401622013	-10.75414447	-2.933224045
chr15_57100195_rs368289429_C_Denisova_single_seq	-3.138594666	-3.713349168	-2.032249328	-2.296404747	-0.903732154	-2.318075027	-10.95869579	-2.937873099	-3.033045284	-2.933224045
chr21_15886895_rs1056808812_T_Denisova_single_seq	2.124190438	1.89130263	1.552420625	1.717450007	-0.068932839	2.019948311	1.067481808	1.805043535	1.222777595	2.05087995
chr10_26743896_rs968505170_T_Denisova_single_seq	-0.936366369	-3.934037283	-0.883936668	-3.874529817	-3.845792972	-3.674378701	-10.95869579	-3.769865301	-7.294712855	-3.367120572
chr9_94971195_rs72750404_T_Neanderthal_single_seq	-2.888150301	-3.713349168	-10.71524391	-2.687651683	-4.312215857	-3.236501226	-4.300484306	-3.121514094	-7.294712855	-2.650546767
chr16_69938406_rs370347040_T_Denisova_single_seq	-1.427151954	-0.885674262	-1.532849559	-0.61426921	-0.956545337	-0.890602568	-1.277457377	-0.291949188	-1.475695015	-0.484620526
chr7_158267591_158267760_pos_62_C_pos_110_C_Neanderthal_haplotype	-2.212235428	-2.7184742	-4.057032429	-2.687651683	-2.890311639	-2.029295208	-0.99146953	-2.335769466	-10.75414447	-2.067296664
chr14_58858451_rs375153320_C_Denisova_single_seq	-4.201482372	-2.241875723	-2.141596725	-2.829205827	-7.88620724	-2.8423865	-3.925272787	-2.675796977	-10.75414447	-2.933224045
chr1_38494145_rs183769660_T_Neanderthal_single_seq	-3.282265027	-2.068265675	-1.835660663	-2.829205827	-11.34563886	-2.8423865	-4.808948669	-2.298391856	-3.103092782	-2.41428568
chr16_71978383_rs375482890_G_Denisova_single_seq	-0.317629312	-0.05442872	0.76705987	0.141369562	-1.364071577	-0.056540044	-1.127388545	0.013167749	0.052405149	0.364138904
chr6_116861704_rs143949942_G_Neanderthal_single_seq	-1.980110605	-2.101356462	-3.920828046	-2.366622743	-11.34563886	-2.13093547	-5.601143784	-2.261958227	-1.452648278	-2.211325899
chr6_138437275_rs371775185_G_Neanderthal_single_seq	-4.709946735	-2.770751479	-4.057032429	-1.961513119	-4.426775622	-2.629054711	-3.106946747	-2.413561626	-5.081719131	-1.875080003
chr3_183408956_rs370383501_T_Denisova_single_seq	-3.071791295	-1.574451062	-3.57569256	-1.7590526	-0.563459665	-1.168271621	-2.241019366	-0.817981267	-5.799948163	-1.271245491
chr9_128069117_rs376510269_A_Denisova_single_seq	-4.519843852	-3.934037283	-10.71524391	-3.596228655	-11.34563886	-4.155718571	-10.95869579	-4.115000787	-10.75414447	-3.454056209
chr20_17755704_rs938457600_T_Denisova_single_seq	-3.621289115	-2.619280844	-3.796380675	-3.77567643	-0.803574317	-4.474080051	-3.72029105	-3.578499775	-3.614593121	-3.367120572
chr5_121343816_rs77065887_C_Neanderthal_single_seq	-2.142017431	-1.943007437	-1.866620972	-2.045414376	-6.391442549	-1.965307113	-3.381266961	-1.99952357	-10.75414447	-2.211325899
chr3_151293854_rs373141893_T_Denisova_single_seq	-4.519843852	-3.713349168	-4.207449272	-2.986175173	-11.34563886	-3.780507052	-4.808948669	-5.551864649	-2.671995432	-3.454056209
chr14_61924648_61924817_pos_57_C_pos_63_A_pos_88_C_pos_116_C_Denisova_haplotype	1.854766334	2.402865736	2.039434852	2.251973299	0.550315034	2.443310447	2.782244417	2.402757256	2.370461534	2.308609536
chr5_149613446_149613615_pos_22_G_pos_119_C_pos_151_G_Neanderthal_haplotype	-2.888150301	-3.001151479	-6.322926489	-2.829205827	-11.34563886	-3.483013176	-10.95869579	-3.491564138	-7.294712855	-2.933224045
chr18_32462824_32462993_pos_44_G_pos_128_G_Denisova_haplotype	-1.044310559	-1.262313471	-1.609335404	-1.075971843	-1.483001501	-1.761362003	-2.462840762	-1.415561204	-3.515739734	-0.906922174
chr1_225689940_225690109_pos_82_C_pos_91_C_Neanderthal_haplotype	-2.142017431	-2.482213114	-2.580817592	-2.262537111	-7.88620724	-2.202905256	-4.618845786	-1.912237172	-3.176715645	-2.650546767
chr9_127125465_127125634_pos_75_G_pos_98_A_Neanderthal_haplotype	-1.178455443	-0.610917371	-0.153955967	-0.962872229	-6.953321436	-0.846703795	-3.045806453	-0.77884609	-10.75414447	-0.876580466
chr9_123149077_rs932452752_T_Denisova_single_seq	-2.777544813	-2.940011184	-10.71524391	-3.596228655	-11.34563886	-3.780507052	-10.95869579	-4.251205171	-10.75414447	-3.454056209
chr3_176995845_rs375366173_C_Denisova_single_seq	-2.011070914	-1.506386788	-1.346737451	-1.712584975	-6.391442549	-2.318075027	-2.110072848	-1.7270223	-1.674659689	-1.875080003
chr21_39979559_rs139073759_G_Denisova_single_seq	-6.467376432	-3.521983643	-10.71524391	-3.22617861	-11.34563886	-3.396077539	-3.381266961	-3.188317465	-5.799948163	-2.75706709
chr6_150790648_rs117816679_A_Denisova_single_seq	-2.946804518	-1.484394059	-1.866620972	-1.281065848	-4.837844219	-1.204751315	-1.826838828	-1.56290292	-1.874561224	-1.506523629
chr2_137085199_rs146293186_C_Neanderthal_single_seq	-3.138594666	-4.058484654	-3.137815084	-3.514235283	-5.988086854	-4.019514187	-2.773820446	-3.491564138	-1.57175012	-3.99055722
chr12_108435071_rs373471467_G_Denisova_single_seq	-4.928956517	-2.824994524	-4.057032429	-4.095217932	-11.34563886	-2.8423865	-4.450901149	-3.769865301	-10.75414447	-4.635225967
chr10_65244674_rs370901312_T_Neanderthal_single_seq	-3.621289115	-4.34510588	-10.71524391	-4.095217932	-2.213781898	-4.019514187	-5.027958451	-3.331987825	-7.294712855	-3.751550085
chr22_25595574_rs534301591_G_Neanderthal_single_seq	0.434352459	0.578074652	1.106928549	0.453014864	-3.768210031	0.360371491	0.827165317	0.572887129	-0.164493327	0.581895499
chr5_36147829_rs990020053_T_Denisova_single_seq	-3.528776976	-2.526471034	-10.71524391	-2.931932128	-7.88620724	-3.396077539	-5.286270447	-3.258364962	-10.75414447	-3.86610985
chr19_52625460_rs111533255_T_Neanderthal_single_seq	-0.703610778	-1.379194771	-0.034884389	-1.54037542	-3.493889818	-0.998546758	-3.458849902	-0.844673889	-2.427714986	-1.213220443
chr9_97982076_rs117989593_T_Neanderthal_single_seq	-0.755095101	-0.272641953	-1.124656862	-0.405826348	0.472543846	-0.595972356	-1.933556227	-0.509604694	-3.033045284	-0.43956784
chr17_44787312_rs1378358_T_Tewhey_single_seq	-5.50214185	-2.135224098	-4.784506575	-2.687651683	-6.391442549	-2.400302125	-4.808948669	-3.769865301	-2.782600919	-2.933224045
chr9_97593509_rs72746574_A_Neanderthal_single_seq	-3.528776976	-2.068265675	-2.067785486	-1.807066849	0.33428102	-1.99694643	-1.590189327	-2.124781808	-2.218869097	-2.17394829
chr19_661726_rs56044504_G_Neanderthal_single_seq	-2.888150301	-2.135224098	-2.301615983	-2.440433982	-11.34563886	-2.629054711	-4.164279923	-2.774990333	-10.75414447	-2.55135341
chr5_128933717_rs979229380_C_Denisova_single_seq	1.431188968	1.664030601	2.591245053	1.586528683	1.683820929	1.538941001	2.069037461	1.624643003	0.835038494	1.482691451
chr14_60178966_rs1035972990_C_Denisova_single_seq	0.197621023	0.593665888	-1.06958548	0.363671625	2.635482417	0.541971585	-0.112421878	0.617571552	0.003245536	0.312400682
chr15_67063542_rs74936780_A_QTLs_single_seq	-0.716310641	-1.827760958	-2.927341353	-1.442328526	-0.27484705	-1.014648432	-0.24359178	-0.77884609	-2.902395432	-1.069011097
chr4_81035947_rs998016090_A_Denisova_single_seq	-10.85969385	-2.940011184	-4.784506575	-4.506286529	-11.34563886	-4.664182934	-3.170793229	-4.251205171	-10.75414447	-4.277178447
chr15_66625884_rs372579132_T_Denisova_single_seq	-4.928956517	-2.940011184	-4.565496793	-2.687651683	-7.88620724	-3.236501226	-3.540843274	-2.628645883	-10.75414447	-2.75706709
chr6_158184021_rs367684754_T_Denisova_single_seq	-0.179334331	-0.291612576	-1.508229592	-0.113969107	-2.561004013	-0.039966685	-1.386943145	-0.211580295	2.002620316	-0.002793893
chr1_31716404_rs914670758_C_Denisova_single_seq	-3.007944813	-1.528719974	-1.609335404	-1.689900623	-3.62453967	-2.580310377	-2.987152235	-1.829931869	-2.671995432	-2.41428568
chr10_5627064_rs56172763_G_Neanderthal_single_seq	0.244249575	-1.574451062	0.465286895	-1.136030257	1.43387532	-0.861188806	1.335063221	-1.476874753	0.175853589	-1.001974878
chr6_158186546_158186715_pos_85_A_pos_88_T_Denisova_haplotype	-4.201482372	-2.881356967	-10.71524391	-3.436652342	-11.34563886	-2.786024057	-7.49926417	-2.675796977	-7.294712855	-3.99055722
chr7_71441548_rs146241594_G_Neanderthal_single_seq	-4.928956517	-3.614495781	-5.357691907	-3.514235283	-2.974951452	-4.306135413	-10.95869579	-3.769865301	-10.75414447	-4.277178447
chr1_94965504_rs371508693_A_Denisova_single_seq	-4.065277988	-3.131801332	-6.322926489	-2.931932128	-3.263489818	-2.679503733	-10.95869579	-3.057667612	-6.36182705	-2.997070527
chr18_60645354_60645523_pos_16_T_pos_156_C_Neanderthal_haplotype	-3.621289115	-4.922163183	-10.71524391	-4.86433405	-11.34563886	-4.883192716	-6.004499478	-3.671011914	-10.75414447	-5.112547745
chr3_15560451_rs1027782165_A_Neanderthal_single_seq	-0.233072202	0.417978775	-0.16353565	0.411659255	-4.687427376	0.366600754	-0.416631247	0.413074884	0.303170405	0.312400682
chr6_138062347_rs141685412_C_Denisova_single_seq	-3.826270853	-3.001151479	-5.357691907	-2.262537111	-0.134358912	-3.483013176	-3.925272787	-3.409570766	-2.902395432	-3.751550085
chr6_116965919_rs185228749_G_Neanderthal_single_seq	-0.366839234	0.204414357	-0.623808526	0.153964099	-0.852784239	0.145347452	-0.426339864	0.25234509	0.254984316	-0.019272599
chr12_55355353_rs75984030_C_Neanderthal_single_seq	-4.201482372	-4.194689038	-10.71524391	-3.980658168	-11.34563886	-4.155718571	-10.95869579	-3.671011914	-10.75414447	-3.99055722
chr15_92534134_rs116512905_C_Denisova_single_seq	0.040418208	-0.774749713	-0.144439474	-0.922645783	-1.699980427	-0.632777797	-0.854097035	-0.703623404	-0.816035147	-0.680374333
chr14_58926137_58926306_pos_72_C_pos_100_A_Denisova_haplotype	0.994005566	1.124021547	1.110907303	1.313752127	-0.183877116	1.089575257	1.6137676	1.137366317	1.087812926	1.285483329
chr3_12621117_rs373489559_G_Neanderthal_single_seq	-4.351899214	-3.131801332	-4.207449272	-3.874529817	-7.88620724	-3.483013176	-5.601143784	-3.990553416	-10.75414447	-5.112547745
chr1_3659742_rs2298223_C_Neanderthal_single_seq	0.032848962	-1.506386788	0.792055212	-1.182773926	-0.9458269	-1.080914732	-0.516789084	-1.497905665	-0.291642201	-1.394804131
chr5_36232429_rs1021218386_G_Denisova_single_seq	-2.011070914	-0.696817444	-0.559160836	-0.351412794	0.058970539	-0.351427781	-1.990028996	-0.211580295	-0.801403226	-0.747426133
chr17_12016687_rs767653590_G_Denisova_single_seq	-4.519843852	-3.934037283	-10.71524391	-4.355869687	-11.34563886	-3.895066816	-10.95869579	-4.401622013	-10.75414447	-3.645421734
chr1_32001661_32001830_pos_15_G_pos_158_G_Denisova_haplotype	-2.108149795	-1.484394059	-3.476839173	-2.016901689	-2.213781898	-2.240282866	-2.987152235	-2.060793713	-1.674659689	-1.679064578
chr13_99642464_rs368837061_G_Denisova_single_seq	-4.201482372	-4.703153401	-10.71524391	-5.083343832	-11.34563886	-4.664182934	-10.95869579	-4.401622013	-10.75414447	-4.854235749
chr6_130499191_130499360_pos_76_C_pos_96_T_Denisova_haplotype	-3.071791295	-2.824994524	-10.71524391	-2.986175173	-11.34563886	-3.483013176	-4.300484306	-3.258364962	-10.75414447	-2.813429533
chr14_80065001_rs17109557_G_Neanderthal_single_seq	-2.946804518	-1.746992012	-2.067785486	-1.782859989	-1.115618423	-2.029295208	-4.300484306	-1.856848602	-3.515739734	-1.875080003
chr18_59652647_rs62096562_C_Neanderthal_single_seq	-2.324418478	-2.241875723	-1.963699853	-2.229446324	-2.528655236	-1.84526326	-1.85278728	-2.374141277	-7.294712855	-2.17394829
chr16_30447526_rs6565185_C_QTLs_single_seq	-0.438680999	-2.357045494	-3.137815084	-3.101191833	-1.755051809	-3.092830865	-7.49926417	-2.881510657	-7.294712855	-2.17394829
chr13_99733169_rs377280445_G_Denisova_single_seq	-0.366839234	-0.55254796	-0.868186566	-0.760233685	-4.551222993	-0.875820727	-1.277457377	-0.8048179	2.017138646	-0.817746828
chr5_90689252_rs143479938_C_Denisova_single_seq	1.138543967	1.784403601	1.020735127	1.898621083	-0.080609917	1.770327834	1.355037561	1.815736551	1.883159649	1.879251954
chr19_9684085_rs957429158_C_Denisova_single_seq	-4.201482372	-3.819477519	-10.71524391	-3.980658168	-7.88620724	-3.092830865	-10.95869579	-2.937873099	-7.294712855	-3.751550085
chr1_89593825_89593994_pos_84_A_pos_89_T_Denisova_haplotype	-3.528776976	-4.513050518	-2.530368569	-3.596228655	-11.34563886	-3.483013176	-10.95869579	-3.671011914	-3.959728607	-3.86610985
chr8_103671019_rs117868471_G_Arensbergen_single_seq	-1.604665285	-1.281147877	-0.369838665	-0.990326816	-1.227995758	-0.966872708	-1.634515242	-1.159547226	-2.340516544	-1.506523629
chr1_203036390_rs370075411_G_Denisova_single_seq	-3.071791295	-4.058484654	-7.255812293	-4.86433405	-11.34563886	-4.474080051	-7.49926417	-3.671011914	-10.75414447	-3.751550085
chr10_133457747_133457916_pos_22_C_pos_151_A_Neanderthal_haplotype	-3.940830617	-1.913321306	-2.344556505	-1.712584975	-7.88620724	-2.202905256	-6.566378366	-2.374141277	-2.520524796	-2.000338241
chr1_65526047_rs370105802_C_Denisova_single_seq	-3.359847967	-1.884233727	-0.380970627	-2.229446324	-7.88620724	-1.84526326	-4.450901149	-1.519247697	-2.143119676	-1.679064578
chr2_173452006_rs118107311_A_Neanderthal_single_seq	-4.709946735	-2.169905937	-4.207449272	-2.7333104	-2.435745775	-2.679503733	-3.045806453	-2.628645883	-7.294712855	-3.2851272
chr9_123165403_rs533936696_A_Denisova_single_seq	-1.628472674	-1.597871951	-2.344556505	-2.074501955	-11.34563886	-1.874350839	-2.54506786	-1.969837439	-2.966241914	-2.211325899
chr9_88554599_rs376506026_G_Neanderthal_single_seq	-5.905497544	-3.819477519	-6.322926489	-4.674231167	-1.646934192	-4.664182934	-3.307644098	-3.769865301	-10.75414447	-4.635225967
chr14_66051094_rs374925650_T_Neanderthal_single_seq	-3.138594666	-3.275471693	-3.137815084	-2.879654849	-3.493889818	-3.314084167	-6.566378366	-3.188317465	-3.103092782	-2.650546767
chr12_58211870_rs4760328_T_Neanderthal_single_seq	-3.007944813	-2.068265675	-0.497286214	-1.934596386	-2.163244506	-2.202905256	-3.170793229	-2.060793713	-3.835281236	-1.845393872
chr18_59652557_59652726_pos_81_A_pos_91_C_Neanderthal_haplotype	-3.071791295	-3.713349168	-2.530368569	-2.518226143	-2.771991672	-3.026027494	-3.925272787	-2.996527317	-1.756964992	-2.650546767
chr7_40606846_rs17171733_C_Neanderthal_single_seq	-2.286046667	-1.300231423	-3.215398025	-0.949338405	-4.837844219	-1.320074604	-1.680246331	-1.395689057	-2.966241914	-1.157439202
chr6_108064243_rs376781842_G_Denisova_single_seq	-1.469524898	-2.526471034	-3.796380675	-3.162332128	-11.34563886	-2.962181012	-3.307644098	-2.538729246	-3.254298586	-3.367120572
chr12_7086997_rs375390324_G_Denisova_single_seq	-0.863926704	-1.597871951	-3.384327034	-1.602570182	-7.88620724	-1.340224304	-2.725076112	-1.356747556	-1.201475376	-1.08626842
chr6_108067536_rs74617849_G_Denisova_single_seq	1.166483742	0.463946663	0.797002731	0.390528228	1.435925768	0.622260942	0.738706219	0.325999282	0.528364833	0.376788656
chr1_217314861_rs35963574_G_Neanderthal_single_seq	0.720093475	1.432212668	2.016287264	1.316555655	0.166607784	1.511094257	1.440315044	1.387212821	2.087616414	1.432075827
chr1_40694405_40694574_pos_86_G_pos_87_T_Denisova_haplotype	-1.028386611	-0.774749713	0.184868151	-0.091496767	-2.435745775	-0.169172461	0.312183506	-0.753333577	1.559588877	-0.507685687
chr16_75164245_rs368071891_C_Denisova_single_seq	-2.946804518	-3.001151479	-1.391063365	-3.596228655	-11.34563886	-3.092830865	-3.627778911	-2.72454131	-2.619718153	-2.813429533
chr3_12548026_rs369167906_T_Denisova_single_seq	-0.481398999	-0.485485769	-0.125592766	-0.167807258	1.325238645	-0.361688813	-1.159414167	-0.728264396	-0.62357391	-0.282141283
chr15_57305787_rs138877741_A_Denisova_single_seq	-2.489006448	-2.169905937	-2.927341353	-2.440433982	-1.977132398	-2.318075027	-5.286270447	-3.409570766	-3.720721472	-2.504202317
chr3_188741442_rs572764293_A_Denisova_single_seq	-1.780209071	-4.194689038	-5.761047602	-4.095217932	-4.426775622	-4.155718571	-3.458849902	-3.258364962	-10.75414447	-3.86610985
chr5_121322103_rs78452957_G_Neanderthal_single_seq	-4.201482372	-3.435048006	-4.375393909	-4.674231167	-11.34563886	-4.019514187	-4.450901149	-3.769865301	-7.294712855	-5.112547745
chr22_29579047_rs374914109_T_Denisova_single_seq	-5.187268513	-4.513050518	-4.375393909	-3.980658168	-11.34563886	-7.354498435	-5.601143784	-4.115000787	-2.902395432	-4.445123084
chr1_168431555_rs888719820_A_Neanderthal_single_seq	-2.578923084	-0.871333239	-1.346737451	-0.990326816	-5.988086854	-1.186396169	-1.505425155	-1.263758221	-3.959728607	-0.876580466
chr18_43161261_rs914100134_T_Denisova_single_seq	-1.076695646	0.001188659	-1.0340055	-0.167807258	-1.612623537	-0.392917198	-0.036111386	-0.457175413	-1.596797538	-0.484620526
chr5_36185156_36185325_pos_30_A_pos_143_T_Denisova_haplotype	-4.928956517	-4.058484654	-7.255812293	-4.095217932	-11.34563886	-3.314084167	-4.618845786	-4.115000787	-7.294712855	-3.751550085
chr2_163185615_rs80118463_A_Neanderthal_single_seq	-5.905497544	-4.513050518	-3.297391397	-4.095217932	-11.34563886	-4.019514187	-5.601143784	-3.671011914	-3.176715645	-3.454056209
chr7_36584830_rs191587953_A_Neanderthal_single_seq	-4.351899214	-3.435048006	-10.71524391	-2.478805793	-7.88620724	-3.314084167	-10.95869579	-3.875993652	-2.56926913	-4.445123084
chr3_122354106_rs376256691_C_Denisova_single_seq	-2.446065926	-1.884233727	-1.718064431	-1.882224209	-3.694587168	-2.318075027	-10.95869579	-1.94074986	-4.246349833	-1.653116126
chr10_86620766_rs117354827_A_Neanderthal_single_seq	-2.626074178	-1.42035862	-3.796380675	-1.882224209	-0.793930597	-2.062385995	-1.933556227	-1.803508145	-3.835281236	-1.732405036
chr15_52038855_rs149340999_C_Neanderthal_single_seq	-3.359847967	-1.62167934	-1.484022731	-1.461412072	-6.953321436	-1.223343004	-0.867260403	-1.99952357	-2.619718153	-1.553751906
chr9_97607335_rs72746588_T_Neanderthal_single_seq	-2.176699271	-1.300231423	-3.064192221	-2.296404747	-11.34563886	-1.36065942	0.125448222	-1.654388083	-7.294712855	-1.787793606
chr13_114113580_rs75570865_T_QTLs_single_seq	-3.720142502	-3.713349168	-10.71524391	-4.86433405	-11.34563886	-3.396077539	-4.164279923	-4.401622013	-10.75414447	-4.635225967
chr16_25252661_rs371273297_G_Denisova_single_seq	-2.626074178	-1.359045071	-4.057032429	-1.961513119	-4.10723412	-2.029295208	-4.164279923	-2.72454131	-2.383457066	-1.438459354
chr1_1331818_rs976247952_G_Denisova_single_seq	-3.208642163	-3.275471693	-10.71524391	-3.596228655	-2.293070808	-3.092830865	-10.95869579	-3.188317465	-10.75414447	-2.702824045
chr14_66051094_rs374925650_C_Neanderthal_single_seq	-1.628472674	-2.526471034	-1.583386952	-1.882224209	-4.551222993	-2.062385995	-1.159414167	-1.540910192	-10.75414447	-1.506523629
chr17_12023662_rs372760687_A_Denisova_single_seq	-4.928956517	-3.934037283	-1.460215342	-3.683164292	-1.514331615	-4.306135413	-7.49926417	-3.188317465	-10.75414447	-3.133921396
chr3_183653728_rs374954118_C_Denisova_single_seq	-10.85969385	-3.131801332	-10.71524391	-2.931932128	-11.34563886	-3.236501226	-10.95869579	-3.188317465	-10.75414447	-2.872083751
chr15_39431466_rs150547640_G_Denisova_single_seq	1.869714462	2.421914394	1.72588471	2.267993699	0.535092576	2.070431286	1.183730413	2.388502669	1.905628489	2.405931854
chr5_35417821_rs748635703_C_Denisova_single_seq	-1.269106805	-0.587285474	-0.449628866	-0.240117801	-1.321884506	-0.513577493	-1.906127738	-0.609064093	-1.321602573	-0.51935804
chr16_22216088_rs147903825_A_Neanderthal_single_seq	-3.359847967	-3.819477519	-1.201516316	-4.219665303	-2.348459378	-3.895066816	-3.458849902	-4.56956665	-3.423227595	-5.112547745
chr14_64476429_rs117643417_G_Neanderthal_single_seq	-1.862514374	-2.317625144	-5.761047602	-2.600453241	-3.432749523	-2.062385995	-10.95869579	-2.827267612	-1.475695015	-2.75706709
chr16_69887689_rs75920310_T_Denisova_single_seq	-3.071791295	-3.353054634	-7.255812293	-4.355869687	-7.88620724	-3.396077539	-10.95869579	-2.774990333	-2.56926913	-3.454056209
chr6_45386096_rs77131077_C_Denisova_single_seq	-1.535513308	-3.064997961	-10.71524391	-2.879654849	-11.34563886	-2.8423865	-3.72029105	-2.298391856	-10.75414447	-2.997070527
chr12_104452795_rs979605281_G_Denisova_single_seq	-3.208642163	-3.435048006	-3.297391397	-2.478805793	-11.34563886	-2.533159284	-2.588008382	-3.875993652	-1.547130153	-3.133921396
chr17_71492558_71492727_pos_72_C_pos_100_C_Denisova_haplotype	-5.187268513	-4.513050518	-10.71524391	-4.355869687	-11.34563886	-4.019514187	-10.95869579	-4.251205171	-10.75414447	-4.126761604
chr19_6047778_rs74490093_A_Neanderthal_single_seq	-2.946804518	-3.934037283	-10.71524391	-3.162332128	-2.849783832	-3.236501226	-4.300484306	-3.578499775	-10.75414447	-3.454056209
chr1_41744093_rs35883594_A_Tewhey_single_seq	0.062890548	-2.279253333	-0.691489559	-3.101191833	-11.34563886	-2.786024057	-0.322977669	-2.298391856	-1.40763074	-2.371345158
chr12_104516366_rs948058918_A_Denisova_single_seq	-2.489006448	-1.300231423	-2.743700358	-1.500353574	-7.88620724	-1.064060626	-2.141712166	-1.193454663	-1.038182483	-1.577958767
chr5_104154139_rs376647418_G_Denisova_single_seq	-1.076695646	-1.827760958	-2.388814425	-1.54037542	-1.022584099	-1.300202458	-1.242733799	-0.986089168	-1.280438724	-1.069011097
chr16_71912302_rs377621785_A_Denisova_single_seq	-3.940830617	-3.353054634	-10.71524391	-3.683164292	-7.88620724	-4.474080051	-4.164279923	-3.491564138	-10.75414447	-4.277178447
chr16_75088102_rs368080720_T_Denisova_single_seq	-3.528776976	-4.703153401	-2.580817592	-3.980658168	-11.34563886	-5.456378049	-3.925272787	-4.759669534	-10.75414447	-3.99055722
chr9_116056982_116057151_pos_81_A_pos_92_G_Neanderthal_haplotype	-4.928956517	-3.353054634	-10.71524391	-2.879654849	-11.34563886	-2.580310377	-3.458849902	-2.827267612	-10.75414447	-2.813429533
chr12_57788028_rs147725955_T_Neanderthal_single_seq	-5.187268513	-4.058484654	-10.71524391	-3.162332128	-7.88620724	-4.306135413	-10.95869579	-5.236991311	-3.423227595	-7.325541468
chr10_5631257_rs78932785_A_Neanderthal_single_seq	-2.946804518	-3.353054634	-10.71524391	-3.874529817	-4.014721981	-4.155718571	-3.819144436	-3.409570766	-2.782600919	-3.454056209
chr4_184149148_rs374106133_G_Neanderthal_single_seq	-1.677299501	-0.370092564	-2.434473142	-0.603629818	-0.228645181	-0.479656768	-0.506454548	-0.377060728	1.160614366	-0.654402524
chr17_69622783_rs547526633_G_Denisova_single_seq	-4.709946735	-3.713349168	-4.565496793	-3.596228655	-11.34563886	-2.679503733	-1.933556227	-3.331987825	-10.75414447	-4.635225967
chr17_48609962_rs12953066_C_QTLs_single_seq	-3.621289115	-3.614495781	-4.207449272	-3.683164292	-5.005788856	-2.731781012	-2.347670992	-2.996527317	-4.604397354	-3.99055722
chr3_128979804_rs375675793_T_Denisova_single_seq	-1.949800771	-2.824994524	-6.322926489	-2.780461493	-11.34563886	-2.786024057	-3.307644098	-2.774990333	-2.966241914	-2.872083751
chr3_12676174_rs74393991_T_Neanderthal_single_seq	-1.365838405	-0.575613121	-0.762502665	-0.593068314	-2.890311639	-0.536642654	-0.30495501	-0.667433504	-1.108486041	-0.789205936
chr21_43604669_43604838_pos_21_A_pos_151_A_Neanderthal_haplotype	-4.351899214	-2.881356967	-0.999281922	-2.879654849	-4.206087507	-3.674378701	-2.876546748	-2.996527317	-2.427714986	-4.635225967
chr3_188605802_rs71308941_G_Denisova_single_seq	-5.50214185	-4.703153401	-2.530368569	-5.656529165	-11.34563886	-4.474080051	-10.95869579	-4.978679316	-2.671995432	-5.112547745
chr10_80225519_rs142826977_A_Neanderthal_single_seq	1.051323553	0.364451385	0.395239398	0.341820469	-3.112019182	0.250139027	-0.669829715	0.113644596	1.275487855	0.258737777
chr14_66264860_rs903318695_A_Denisova_single_seq	-0.270042708	-1.281147877	-2.104219115	-1.075971843	0.598707175	-1.280600321	-2.876546748	-1.33766401	-1.055439806	-0.876580466
chr7_46229051_rs368259132_C_Denisova_single_seq	-3.138594666	-3.614495781	-3.57569256	-3.77567643	-11.34563886	-2.731781012	-3.72029105	-3.491564138	-4.823407136	-3.99055722
chr20_48553511_rs2235618_C_Neanderthal_single_seq	-4.351899214	-4.194689038	-6.322926489	-4.095217932	-11.34563886	-5.141504712	-10.95869579	-5.236991311	-10.75414447	-5.427421082
chr17_76930093_rs1004276136_T_Denisova_single_seq	0.289418136	-0.046350899	-0.16353565	-0.462372908	-0.322577609	-0.548315007	-0.841052687	-0.39667619	-0.830816988	-0.131232308
chr2_42235385_rs373580237_T_Denisova_single_seq	-3.720142502	-3.934037283	-4.784506575	-5.656529165	-3.211212539	-4.664182934	-3.72029105	-4.56956665	-10.75414447	-4.635225967
chr17_54988185_54988354_pos_76_C_pos_96_G_Denisova_haplotype	-3.007944813	-1.171662109	-10.71524391	-1.52022572	-11.34563886	-0.905537433	-1.444968193	-0.956675406	-2.002600414	-1.506523629
chr6_158191647_158191816_pos_67_A_pos_105_T_Denisova_haplotype	-3.007944813	-2.439272592	-4.565496793	-1.52022572	-11.34563886	-2.731781012	-2.385048601	-3.121514094	-10.75414447	-3.2851272
chr3_133329515_133329684_pos_77_C_pos_95_C_Denisova_haplotype	-2.248669057	-3.064997961	-10.71524391	-2.045414376	-4.687427376	-3.026027494	-3.627778911	-2.374141277	-10.75414447	-3.751550085
chr7_24943834_rs369174197_A_Denisova_single_seq	-4.065277988	-2.3975733	-2.743700358	-2.780461493	-3.317732862	-3.026027494	-5.601143784	-2.495788724	-10.75414447	-2.650546767
chr6_137040640_rs117385955_C_Denisova_single_seq	-3.282265027	-6.460583098	-2.994144723	-3.292981981	-7.88620724	-4.155718571	-2.677925019	-3.258364962	-6.36182705	-4.277178447
chr3_13875312_13875481_pos_69_A_pos_104_T_Denisova_haplotype	-7.400262236	-4.703153401	-10.71524391	-4.86433405	-7.88620724	-4.474080051	-7.49926417	-5.551864649	-10.75414447	-3.751550085
chr8_20410481_rs77492354_G_Neanderthal_single_seq	-3.826270853	-4.703153401	-2.994144723	-3.042537616	-11.34563886	-3.092830865	-1.386943145	-2.937873099	-10.75414447	-3.454056209
chr8_20287916_rs78927221_G_Neanderthal_single_seq	-0.582406454	-0.463806999	-0.762502665	-0.77209802	0.048287817	-0.595972356	-0.948867172	-0.871869699	-0.64954572	-0.747426133
chr6_46177069_rs944125152_C_Neanderthal_single_seq	-3.44184134	-3.353054634	-3.297391397	-4.506286529	-11.34563886	-4.155718571	-4.618845786	-3.875993652	-1.547130153	-3.751550085
chr7_36578366_rs190067977_A_Neanderthal_single_seq	-1.949800771	-0.829146167	-1.261973278	-1.032513888	-0.190188128	-0.890602568	-1.159414167	-0.667433504	-2.03646805	-0.985691465
chr4_83855286_rs74871511_G_Denisova_single_seq	-10.85969385	-3.275471693	-7.255812293	-3.77567643	-11.34563886	-4.664182934	-5.027958451	-3.491564138	-10.75414447	-4.635225967
chr10_131388832_131389001_pos_32_A_pos_141_A_Neanderthal_haplotype	-3.282265027	-4.194689038	-4.375393909	-3.22617861	-11.34563886	-3.162878362	-10.95869579	-3.990553416	-7.294712855	-3.99055722
chr22_29563541_rs374504124_T_Denisova_single_seq	-0.144589845	-2.439272592	-0.16353565	-3.436652342	-0.832898396	-3.314084167	-1.035368303	-3.057667612	-0.100403694	-2.933224045
chr14_66458074_rs75236542_A_QTLs_single_seq	-1.060412233	-1.189342416	-0.762502665	-0.832928913	-1.999125126	-1.300202458	-2.174060943	-1.142887745	2.261444807	-1.08626842
chr1_209301114_209301283_pos_53_A_pos_119_C_Neanderthal_haplotype	-3.621289115	-2.940011184	-2.388814425	-3.363029478	-11.34563886	-2.580310377	-10.95869579	-2.881510657	-10.75414447	-2.75706709
chr10_131340863_rs376082702_G_Neanderthal_single_seq	-3.071791295	-1.42035862	-0.98222859	-1.667567436	-7.88620724	-1.582708873	-1.096058431	-1.884277091	-2.106686047	-1.967989464
chr19_6443236_rs186564467_C_Neanderthal_single_seq	-3.138594666	-2.3975733	-3.476839173	-3.514235283	-11.34563886	-3.236501226	-3.458849902	-2.827267612	-7.294712855	-2.997070527
chr6_90387484_rs368399546_G_Denisova_single_seq	-1.535513308	-1.189342416	-2.219388885	-1.075971843	-11.34563886	-0.98262281	-1.961516308	-0.817981267	-3.720721472	-1.416466625
chr19_5274873_rs537020452_G_Neanderthal_single_seq	-6.467376432	-4.058484654	-10.71524391	-5.341655828	-11.34563886	-3.483013176	-10.95869579	-4.759669534	-10.75414447	-5.830776776
chr3_128667615_rs376654748_T_Denisova_single_seq	-3.007944813	-1.670506167	-1.261973278	-1.856734234	-2.93201093	-1.489749507	-2.503368569	-1.630967195	-4.823407136	-1.816306294
chr15_56163163_rs66857236_T_Neanderthal_single_seq	-1.980110605	-1.973317271	-6.322926489	-1.831686816	-11.34563886	-1.708021545	-10.95869579	-1.912237172	-10.75414447	-2.329645867
chr19_51388569_rs942875211_T_Denisova_single_seq	-4.065277988	-5.180475179	-10.71524391	-4.86433405	-11.34563886	-5.141504712	-10.95869579	-4.251205171	-5.396592469	-4.854235749
chr6_134954713_134954882_pos_22_A_pos_46_C_pos_151_G_Denisova_haplotype	-3.282265027	-3.275471693	-2.743700358	-2.558753949	-11.34563886	-3.236501226	-4.164279923	-2.374141277	-3.103092782	-2.371345158
chr19_35802238_rs117169173_G_Denisova_single_seq	-5.50214185	-3.713349168	-10.71524391	-4.506286529	-11.34563886	-4.019514187	-10.95869579	-5.236991311	-10.75414447	-5.427421082
chr1_202732433_rs367855461_A_Denisova_single_seq	-1.345966259	-3.064997961	-5.04281857	-2.600453241	-6.953321436	-2.629054711	-3.045806453	-2.495788724	-3.336291958	-2.4585436
chr3_46001700_rs375110524_C_Denisova_single_seq	-0.470600333	0.099112644	-0.597600811	-0.207531548	-0.074759564	0.024486022	-1.505425155	0.005715796	-1.622287513	0.312400682
chr12_7097297_none_C_Denisova_single_seq	0.2310802	0.224582836	0.184868151	0.178828049	-0.924626003	0.123443767	1.050082959	-0.03213252	-0.758377322	-0.167505622
chr6_138511517_rs140197107_G_Neanderthal_single_seq	-0.288889417	0.039642296	-1.016539245	-0.240117801	-0.765380292	-0.169172461	0.621091541	0.154652427	0.432588816	0.203001437
chr1_54842995_rs184837942_A_Neanderthal_single_seq	-1.727836894	-2.526471034	-3.57569256	-2.829205827	-1.773886216	-2.533159284	-2.824269469	-2.996527317	-3.254298586	-2.4585436
chr8_20448500_rs77838905_G_Neanderthal_single_seq	0.457153329	0.519420434	1.106928549	0.178828049	0.10092755	0.606556559	0.538657105	0.484510022	-1.321602573	0.076889253
chr18_61058749_rs370073009_C_Neanderthal_single_seq	-5.905497544	-4.513050518	-2.434473142	-3.874529817	-11.34563886	-4.883192716	-10.95869579	-3.671011914	-10.75414447	-4.445123084
chr9_90245433_rs36210370_G_Neanderthal_single_seq	-0.514288608	0.376519168	0.777110033	0.374474334	-1.103655709	0.270213957	0.533658156	0.413074884	0.692421936	0.312400682
chr4_2976523_rs367665373_T_Denisova_single_seq	-5.187268513	-5.180475179	-10.71524391	-4.219665303	-11.34563886	-5.141504712	-10.95869579	-4.401622013	-7.294712855	-4.277178447
chr15_51729764_rs74840064_A_Neanderthal_single_seq	-2.725267534	-2.526471034	-2.580817592	-2.366622743	-11.34563886	-1.816750573	-2.987152235	-2.029833404	-10.75414447	-2.000338241
chr1_86828401_rs117316381_G_Neanderthal_single_seq	-2.674818512	-3.275471693	-1.930609067	-2.687651683	-3.432749523	-3.575525314	-1.826838828	-3.121514094	-2.427714986	-2.75706709
chr9_97908523_rs116961866_G_Neanderthal_single_seq	-1.891027061	-2.317625144	-5.04281857	-1.52022572	-1.955469903	-1.582708873	-1.990028996	-1.884277091	-0.431089713	-1.705488303
chr5_149419965_rs1017272488_T_Denisova_single_seq	0.283051422	0.503001118	-0.509450663	0.308410368	0.840784939	0.485850349	1.221524193	0.462904302	-0.145889651	0.520518705
chr12_113315322_rs372937639_G_Denisova_single_seq	-4.351899214	-3.819477519	-4.565496793	-4.506286529	-11.34563886	-3.575525314	-7.49926417	-3.409570766	-10.75414447	-5.112547745
chr7_158272520_rs74446227_T_Neanderthal_single_seq	-2.626074178	-3.201848829	-3.064192221	-2.403056372	-11.34563886	-3.026027494	-1.879211005	-3.258364962	-2.07114989	-2.997070527
chr13_99319771_rs116877341_C_Denisova_single_seq	-3.621289115	-2.205442094	-10.71524391	-2.780461493	-2.466055609	-3.026027494	-10.95869579	-2.827267612	-4.823407136	-2.702824045
chr10_73102363_rs74895130_G_Neanderthal_single_seq	-0.906952607	-1.85572104	-1.484022731	-1.7590526	-2.93201093	-1.340224304	-2.048802705	-1.193454663	-1.57175012	-1.787793606
chr14_61032679_61032848_pos_22_C_pos_151_C_Denisova_haplotype	-5.905497544	-3.819477519	-1.746577119	-3.683164292	-11.34563886	-3.483013176	-10.95869579	-3.769865301	-10.75414447	-4.854235749
chr4_110846022_rs962232305_C_Neanderthal_single_seq	-1.160989188	-1.339172925	-1.609335404	-1.831686816	-1.934127871	-1.535480595	-2.347670992	-2.09243303	-3.515739734	-1.331702453
chr9_94076391_rs10991879_C_Neanderthal_single_seq	-6.467376432	-4.922163183	-10.71524391	-4.095217932	-11.34563886	-4.474080051	-5.027958451	-4.978679316	-10.75414447	-5.830776776
chr12_72143765_rs374947398_C_Denisova_single_seq	-2.176699271	-1.85572104	-3.57569256	-1.315376503	-1.530255563	-1.24217741	-0.658343229	-1.456146019	-1.126610589	-1.679064578
chr17_11904547_rs118132532_T_Denisova_single_seq	-1.491187393	-3.201848829	-10.71524391	-4.219665303	-11.34563886	-3.026027494	-1.208826361	-3.331987825	-6.36182705	-3.645421734
chr12_47579765_rs147329762_A_Neanderthal_single_seq	-0.729123292	-1.506386788	-2.104219115	-1.198697874	-6.391442549	-0.696286952	-2.632266302	-0.766033439	-2.03646805	-0.969589791
chr5_56033834_rs12653625_G_Neanderthal_single_seq	0.244249575	0.417978775	0.355547897	0.109393629	0.616895704	0.536456689	-1.590189327	0.401764007	-0.127522821	0.344953847
chr14_83321278_rs1044813959_G_Denisova_single_seq	-0.936366369	-1.827760958	-1.201516316	-2.016901689	-11.34563886	-1.223343004	-1.612182056	-1.415561204	-2.782600919	-2.13751466
chr1_89467984_rs373148807_C_Denisova_single_seq	-1.093164946	-1.225366636	-0.461396427	-0.857998093	-11.34563886	-0.905537433	0.177654553	-1.176401332	-1.499115903	-0.83223184
chr1_161772143_rs112792504_G_Neanderthal_single_seq	-2.324418478	-1.827760958	-2.067785486	-1.882224209	-2.93201093	-1.73444527	-3.819144436	-1.777559693	-4.823407136	-1.627626151
chr11_119475308_rs11600070_G_QTLs_single_seq	-1.753785346	-3.131801332	-2.032249328	-3.77567643	0.771029997	-3.236501226	-1.657199594	-2.454089433	-3.835281236	-3.207544259
chr18_60913533_rs78379829_G_Neanderthal_single_seq	-5.905497544	-4.194689038	-10.71524391	-2.986175173	-3.211212539	-3.674378701	-10.95869579	-3.258364962	-10.75414447	-3.546568347
chr3_122259405_rs377647340_T_Denisova_single_seq	-4.519843852	-3.435048006	-10.71524391	-4.674231167	-2.849783832	-4.664182934	-10.95869579	-4.56956665	-10.75414447	-5.830776776
chr19_35825588_rs74738963_G_Neanderthal_single_seq	-4.065277988	-4.703153401	-3.57569256	-4.355869687	-11.34563886	-5.141504712	-5.601143784	-3.990553416	-10.75414447	-3.751550085
chr5_90717145_rs145670780_G_Denisova_single_seq	-3.528776976	-2.205442094	-5.04281857	-2.558753949	-7.88620724	-2.679503733	-2.423420412	-2.774990333	-10.75414447	-2.4585436
chr5_103989799_rs938170367_A_Denisova_single_seq	-5.187268513	-3.614495781	-6.322926489	-3.162332128	-11.34563886	-3.026027494	-4.450901149	-2.72454131	-3.614593121	-3.751550085
chr1_1831496_rs376021480_C_Denisova_single_seq	-5.187268513	-3.064997961	-7.255812293	-3.042537616	-2.890311639	-3.236501226	-10.95869579	-3.331987825	-10.75414447	-2.997070527
chr6_157900976_rs368649505_G_Denisova_single_seq	0.691533749	-0.340160058	0.59024788	-0.215609369	-3.62453967	-0.291348522	0.639822022	-0.691458955	-0.212079931	-0.252617162
chr16_72141724_rs375938963_T_Denisova_single_seq	-0.327337929	-0.463806999	2.478743382	-0.784060734	-3.112019182	-0.169172461	-1.484990039	-0.264659061	-1.701576422	-0.531125602
chr3_122726497_rs375778292_C_Denisova_single_seq	-3.007944813	-1.207242088	-5.357691907	-1.332842758	-4.206087507	-1.340224304	-2.079112539	-1.376086921	-3.033045284	-1.291117638
chr18_21863554_rs1033782193_T_Denisova_single_seq	-2.777544813	-4.922163183	-10.71524391	-3.980658168	-6.953321436	-5.456378049	-1.801348854	-4.115000787	-10.75414447	-2.933224045
chr14_79916795_rs79948228_A_Neanderthal_single_seq	-5.905497544	-4.922163183	-2.388814425	-4.86433405	-11.34563886	-3.674378701	-10.95869579	-3.875993652	-10.75414447	-3.546568347
chr22_22333025_rs11703249_C_Neanderthal_single_seq	-5.50214185	-3.435048006	-4.565496793	-2.986175173	-11.34563886	-2.443242647	-10.95869579	-3.331987825	-4.246349833	-2.813429533
chr21_39582349_rs566592157_T_Denisova_single_seq	-1.109824427	-1.243721783	-3.297391397	-1.247552261	-7.88620724	-1.24217741	-1.801348854	-1.193454663	-2.671995432	-1.121414983
chr3_122265377_rs370471560_C_Denisova_single_seq	-3.720142502	-4.922163183	-10.71524391	-3.874529817	-11.34563886	-3.780507052	-3.72029105	-5.551864649	-10.75414447	-5.112547745
chr1_64179143_rs72924691_G_QTLs_single_seq	-4.519843852	-3.201848829	-1.221388463	-2.643393763	-3.493889818	-3.780507052	-1.906127738	-3.491564138	-7.294712855	-2.997070527
chr20_38940312_rs374273214_C_Denisova_single_seq	-0.936366369	-1.319570788	-2.927341353	-1.032513888	-0.146580035	-1.097968063	-1.484990039	-1.415561204	-1.452648278	-1.331702453
chr14_60183858_rs544751968_G_Denisova_single_seq	-3.359847967	-1.62167934	-1.282702012	-2.016901689	-4.10723412	-1.24217741	-3.540843274	-1.607920458	-7.294712855	-2.17394829
chr15_66591331_rs372627570_A_Denisova_single_seq	-1.513180121	-1.225366636	0.03378747	-1.214799548	-2.213781898	-1.047401145	-1.879211005	-0.858207712	-3.835281236	-1.271245491
chr5_126625864_rs377112426_C_Denisova_single_seq	-7.400262236	-4.34510588	-10.71524391	-4.095217932	-3.493889818	-5.141504712	-10.95869579	-3.990553416	-10.75414447	-4.277178447
chr6_154890432_rs371936022_G_Denisova_single_seq	-2.176699271	-2.169905937	-2.481624235	-2.296404747	-1.514331615	-1.73444527	-2.385048601	-1.752069718	-7.294712855	-2.600097744
chr5_104151119_rs369130916_A_Denisova_single_seq	-1.949800771	-2.3975733	-7.255812293	-2.931932128	-6.953321436	-2.533159284	-2.241019366	-1.803508145	-1.201475376	-2.067296664
chr16_25267148_rs373022646_C_Denisova_single_seq	-0.691021736	-0.485485769	-0.509450663	-0.593068314	0.026682096	-0.608136804	0.56339528	-0.542001902	-0.301903233	-0.484620526
chr21_15491145_15491314_pos_23_G_pos_150_G_Denisova_haplotype	-5.50214185	-5.180475179	-3.137815084	-3.77567643	-11.34563886	-3.895066816	-10.95869579	-5.551864649	-10.75414447	-5.112547745
chr1_159775210_rs143632555_A_Neanderthal_single_seq	-4.065277988	-3.521983643	-10.71524391	-3.292981981	-6.953321436	-3.092830865	-6.004499478	-3.990553416	-10.75414447	-3.063873898
chr12_52476367_rs113433925_T_Neanderthal_single_seq	0.485156829	0.217891289	-2.344556505	0.352787417	-1.189555783	0.123443767	0.859486916	0.361462642	-1.701576422	0.130159362
chr12_102477993_rs374819634_C_Neanderthal_single_seq	-3.44184134	-4.058484654	-10.71524391	-3.436652342	-11.34563886	-3.674378701	-4.039832552	-3.578499775	-3.720721472	-3.454056209
chr10_77503655_rs567637113_T_Neanderthal_single_seq	-7.400262236	-2.940011184	-4.207449272	-3.514235283	-7.88620724	-4.306135413	-3.819144436	-4.115000787	-2.671995432	-2.933224045
chr1_89556528_89556697_pos_68_C_pos_105_G_Denisova_haplotype	0.190835051	-0.320544595	-0.777134586	-0.531273213	-0.63053485	-0.301189591	-1.080644876	-0.477919049	-2.03646805	-0.428521117
chr18_60213813_rs906929695_C_Neanderthal_single_seq	1.099221302	0.491950163	2.23622295	0.602927058	0.886482225	0.360371491	1.849262813	0.45197888	1.486944906	0.509073226
chr9_19275485_19275654_pos_32_G_pos_66_C_pos_141_C_Denisova_haplotype	-1.753785346	-1.884233727	-0.32615039	-1.461412072	-2.662644275	-1.874350839	-1.990028996	-2.124781808	-1.648235965	-1.705488303
chr21_32804634_rs71321390_G_Neanderthal_single_seq	-5.905497544	-6.460583098	-10.71524391	-4.095217932	-11.34563886	-5.859733743	-10.95869579	-4.401622013	-10.75414447	-4.126761604
chr1_86620890_rs116871159_T_Neanderthal_single_seq	-3.282265027	-3.819477519	-2.580817592	-3.436652342	-11.34563886	-3.236501226	-1.547184801	-3.671011914	-3.835281236	-3.751550085
chr16_84679494_rs1026688414_T_Denisova_single_seq	-2.831787858	-1.943007437	-2.301615983	-2.478805793	-11.34563886	-2.13093547	-10.95869579	-2.029833404	-2.427714986	-1.506523629
chr12_57750625_57750794_pos_38_A_pos_134_A_Neanderthal_haplotype	0.720093475	1.03546222	0.543910857	1.018997636	0.048287817	0.713058152	1.450960324	0.880524475	-0.212079931	1.017139332
chr1_85569465_rs141384398_G_Denisova_single_seq	-3.208642163	-2.241875723	-3.57569256	-2.600453241	-2.348459378	-1.682073093	-3.106946747	-2.124781808	-2.726238477	-2.41428568
chr5_5893272_rs916226127_G_Denisova_single_seq	-10.85969385	-4.34510588	-10.71524391	-6.059884859	-11.34563886	-4.664182934	-10.95869579	-5.551864649	-2.966241914	-4.277178447
chr16_29003726_rs58630106_A_Neanderthal_single_seq	-10.85969385	-4.34510588	-10.71524391	-5.656529165	-7.88620724	-4.474080051	-10.95869579	-4.56956665	-10.75414447	-3.86610985
chr1_40740288_rs372231051_T_Denisova_single_seq	-0.716310641	-0.390398248	-1.69010435	-0.784060734	-1.595769432	-0.361688813	-1.444968193	-0.386835122	-1.729004911	-0.775144469
chr6_103834802_rs75026055_C_Neanderthal_single_seq	-1.19613575	-0.634942823	-1.963699853	-0.679807884	-0.784350914	-0.468524807	0.346796003	-0.703623404	-3.336291958	-1.051957765
chr7_69940889_rs376913514_T_Neanderthal_single_seq	-1.834554292	-1.506386788	-6.322926489	-1.461412072	-5.988086854	-1.6315357	-1.065394258	-1.99952357	-10.75414447	-1.035103659
chr17_55066466_rs376074034_A_Denisova_single_seq	-3.071791295	-2.824994524	-3.796380675	-3.596228655	-1.977132398	-3.162878362	-4.164279923	-2.937873099	-1.18239183	-3.133921396
chr1_40643021_40643190_pos_27_T_pos_145_C_Denisova_haplotype	-1.753785346	-3.131801332	-1.124656862	-3.162332128	-6.953321436	-2.962181012	-3.307644098	-2.996527317	-10.75414447	-3.207544259
chr2_179058577_rs16866156_C_Neanderthal_single_seq	2.150659411	1.449452806	1.537717124	1.591166832	0.748108804	1.606293366	2.344942281	1.435156669	0.394967518	1.453133051
chr5_149859152_rs4605774_T_Neanderthal_single_seq	-3.359847967	-4.058484654	-10.71524391	-4.219665303	-11.34563886	-5.456378049	-7.49926417	-4.56956665	-2.726238477	-4.635225967
chr16_23604534_rs979343768_C_Denisova_single_seq	-10.85969385	-3.713349168	-10.71524391	-3.162332128	-11.34563886	-4.306135413	-10.95869579	-4.251205171	-10.75414447	-3.86610985
chr9_95184981_95185150_pos_79_C_pos_94_C_Neanderthal_haplotype	-2.946804518	-2.619280844	-4.565496793	-2.879654849	-11.34563886	-3.026027494	-2.241019366	-3.258364962	-1.596797538	-2.702824045
chr1_1338234_rs895104210_T_Denisova_single_seq	-4.351899214	-3.713349168	-10.71524391	-4.86433405	-7.88620724	-4.019514187	-3.2375966	-4.401622013	-10.75414447	-3.2851272
chr22_29563172_29563341_pos_14_T_pos_37_A_pos_158_G_Denisova_haplotype	-4.201482372	-2.279253333	-1.718064431	-2.262537111	-11.34563886	-2.029295208	-10.95869579	-1.99952357	-10.75414447	-2.997070527
chr17_68969483_rs369155308_A_Denisova_single_seq	-1.780209071	-1.462731564	-5.357691907	-1.500353574	-1.955469903	-1.73444527	-3.925272787	-1.752069718	-3.033045284	-1.653116126
chr13_74315302_rs375417808_G_Neanderthal_single_seq	-2.363838828	-3.614495781	-10.71524391	-2.558753949	-11.34563886	-2.962181012	-3.170793229	-2.774990333	-10.75414447	-3.063873898
chr20_50474384_rs776040062_A_Denisova_single_seq	0.876285185	1.420603713	0.946979393	1.522408904	0.191094031	1.286403765	1.148194256	1.375696535	1.289224641	1.227302258
chr5_128882892_rs747931826_T_Denisova_single_seq	0.295756877	0.866060391	0.362239445	0.823940889	-2.188291924	0.756400047	0.288638389	0.868249628	1.072006742	0.520518705
chr3_7734428_rs7624525_A_Denisova_single_seq	0.710636246	1.257256498	0.050456576	1.209015521	2.100539816	1.273201248	1.63259279	1.226613196	0.268916777	1.155707562
chr1_91762395_rs141045817_G_Denisova_single_seq	-2.888150301	-2.668025178	-1.303732924	-3.042537616	-3.112019182	-2.786024057	-5.601143784	-3.578499775	-3.720721472	-3.367120572
chr22_47149113_47149282_pos_21_T_pos_82_C_pos_89_C_pos_109_C_pos_118_G_pos_151_T_Neanderthal_haplotype	-2.075059009	-2.824994524	-3.476839173	-2.7333104	-6.953321436	-2.962181012	-4.808948669	-2.774990333	-2.56926913	-2.17394829
chr1_1227989_rs949236982_C_Denisova_single_seq	-1.891027061	-2.241875723	-3.920828046	-2.331086586	-7.88620724	-2.731781012	-3.307644098	-2.454089433	-2.218869097	-3.133921396
chr20_50258993_rs372397726_G_Denisova_single_seq	-4.201482372	-3.819477519	-10.71524391	-3.514235283	-11.34563886	-3.674378701	-10.95869579	-3.990553416	-3.515739734	-2.650546767
chr1_223209921_rs78353751_C_Neanderthal_single_seq	0.451486806	1.091445513	0.107326919	1.259423064	-0.190188128	1.100828785	0.132078266	1.049498503	0.076370734	1.308774576
chr6_151706209_rs912873696_T_Denisova_single_seq	-3.208642163	-2.572129751	-5.357691907	-2.879654849	-4.312215857	-2.731781012	-7.49926417	-1.884277091	-3.033045284	-2.872083751
chr19_5141553_rs372805690_C_Neanderthal_single_seq	-2.888150301	-3.064997961	-3.215398025	-3.683164292	-11.34563886	-3.674378701	-3.2375966	-4.401622013	-2.427714986	-3.546568347
chr16_28999557_28999726_pos_86_A_pos_87_G_Neanderthal_haplotype	-0.102303845	-0.541152206	-3.476839173	0.083292599	-0.755987712	-0.696286952	-1.826838828	0.013167749	-0.662709087	-0.149254966
chr9_19231333_rs367548329_C_Denisova_single_seq	1.062518863	1.263768335	1.365240545	1.250654631	2.11852396	1.184307768	0.078164658	1.210497132	0.960530354	1.144655196
chr16_85113706_85113875_pos_71_G_pos_101_A_Denisova_haplotype	-0.678541598	-1.913321306	-2.743700358	-2.197097546	-11.34563886	-1.73444527	-1.961516308	-2.060793713	-2.841255137	-1.653116126
chr22_47148311_47148480_pos_58_C_pos_114_G_Neanderthal_haplotype	-4.928956517	-3.934037283	-3.215398025	-3.980658168	-11.34563886	-3.780507052	-3.045806453	-3.671011914	-7.294712855	-3.645421734
chr5_6907619_6907788_pos_84_A_pos_89_C_Denisova_haplotype	-2.404366634	-2.068265675	-4.057032429	-2.197097546	-2.810363482	-2.278654677	-3.627778911	-2.413561626	-3.835281236	-2.75706709
chr3_61202253_rs1045938350_A_Denisova_single_seq	-3.940830617	-2.101356462	-2.344556505	-1.988941607	-1.189555783	-2.629054711	-3.045806453	-2.22642207	-2.619718153	-2.371345158
chr17_70345605_70345774_pos_43_A_pos_130_C_Denisova_haplotype	-3.621289115	-3.521983643	-5.761047602	-4.095217932	-11.34563886	-4.019514187	-10.95869579	-4.115000787	-10.75414447	-5.427421082
chr6_4204339_rs548944176_A_Neanderthal_single_seq	-1.269106805	-1.021593277	0.192397892	-1.368422737	-5.414901521	-1.761362003	0.064365461	-1.476874753	0.792267722	-1.46079254
chr1_43185263_rs58461093_G_Denisova_single_seq	-2.674818512	-4.703153401	-6.322926489	-3.363029478	-11.34563886	-3.895066816	-7.49926417	-3.057667612	-3.423227595	-3.751550085
chr7_158247655_rs545672952_T_Neanderthal_single_seq	-10.85969385	-3.275471693	-2.179968535	-4.219665303	-11.34563886	-3.575525314	-10.95869579	-3.258364962	-10.75414447	-3.99055722
chr16_22699659_rs376841430_G_Denisova_single_seq	-2.946804518	-1.62167934	-2.481624235	-2.197097546	-1.202255645	-2.443242647	-2.54506786	-1.884277091	-4.246349833	-1.483476892
chr3_180922028_rs1015146000_C_Denisova_single_seq	-2.286046667	-1.85572104	-2.032249328	-1.404902432	-11.34563886	-1.402419066	-3.045806453	-1.678195473	-2.340516544	-2.000338241
chr8_20261085_rs4922187_G_Neanderthal_single_seq	-1.23215997	-1.225366636	-0.534091655	-0.832928913	-0.445526796	-1.097968063	-1.727474608	-0.831265846	-0.702935532	-0.861645601
chr3_8686271_rs373150508_T_Denisova_single_seq	-0.936366369	-0.622880085	-1.201516316	-0.324956765	-1.241040105	-0.414118094	-2.311237362	-0.597668338	-1.260289024	-0.385161127
chr16_68870496_68870665_pos_34_C_pos_64_T_pos_139_T_Denisova_haplotype	-3.940830617	-3.819477519	-7.255812293	-3.363029478	-2.627962436	-3.396077539	-4.618845786	-3.671011914	-10.75414447	-3.063873898
chr4_42911054_rs371470063_T_Neanderthal_single_seq	-1.753785346	-1.773415737	-0.125592766	-1.581539269	-6.953321436	-1.73444527	-1.096058431	-1.281882769	-2.07114989	-1.787793606
chr3_56742150_rs1048446307_G_Denisova_single_seq	-2.489006448	-2.526471034	-10.71524391	-2.7333104	-1.664400447	-3.092830865	-2.987152235	-2.72454131	-1.729004911	-2.933224045
chr1_1341708_rs992404050_T_Denisova_single_seq	0.913857492	1.414764017	0.050456576	1.293973389	1.050698335	1.23965649	0.461790824	1.171067804	1.996353169	1.177561477
chr12_58873531_58873700_pos_65_G_pos_108_A_Arensbergen_haplotype	0.893104904	-0.263249374	1.498771579	0.00898008	0.351763148	-0.351427781	-0.506454548	-0.211580295	0.16843993	-0.104613563
chr4_110524474_rs197210_A_QTLs_single_seq	-3.359847967	-2.940011184	-1.718064431	-3.22617861	-11.34563886	-3.162878362	-2.632266302	-4.251205171	-4.604397354	-2.933224045
chr2_167436261_rs368011165_G_Denisova_single_seq	-0.878126573	-0.485485769	-1.06958548	-0.561839929	-1.892368225	-0.468524807	-0.841052687	-0.457175413	-1.280438724	-0.747426133
chr12_105175984_rs79163996_A_Denisova_single_seq	-4.928956517	-3.713349168	-10.71524391	-5.341655828	-11.34563886	-5.456378049	-10.95869579	-4.978679316	-2.726238477	-5.112547745
chr16_69712953_rs145047436_T_Denisova_single_seq	-4.201482372	-3.713349168	-10.71524391	-4.506286529	-11.34563886	-4.155718571	-10.95869579	-4.56956665	-10.75414447	-3.546568347
chr3_43913501_43913670_pos_61_T_pos_112_G_Neanderthal_haplotype	-3.940830617	-1.72104356	-1.775664698	-1.882224209	-2.734614062	-1.6315357	-2.079112539	-2.124781808	-4.246349833	-2.28911806
chr7_24999653_rs115881461_G_Denisova_single_seq	-3.44184134	-2.668025178	-3.476839173	-3.22617861	-11.34563886	-2.580310377	-10.95869579	-3.409570766	-3.959728607	-2.997070527
chr18_46535475_rs833516_G_QTLs_single_seq	0.121159752	0.835786903	0.567265394	1.046277013	0.508060561	0.848293252	0.164779009	0.766099391	-0.07378495	0.863833863
chr16_24530248_rs901726276_C_Denisova_single_seq	-2.248669057	-2.7184742	-2.994144723	-1.831686816	-1.422311374	-1.934346804	-2.930789792	-2.538729246	-2.902395432	-2.211325899
chr14_79720833_rs76781051_G_Neanderthal_single_seq	-6.467376432	-4.513050518	-10.71524391	-4.095217932	-11.34563886	-3.674378701	-2.347670992	-4.401622013	-10.75414447	-3.99055722
chr3_188406953_rs373672653_C_Denisova_single_seq	-3.359847967	-2.205442094	-1.635759128	-2.687651683	-7.88620724	-2.443242647	-10.95869579	-3.491564138	-7.294712855	-2.813429533
chr12_56679971_rs77032009_A_Neanderthal_single_seq	0.184017009	-0.272641953	-0.791916427	0.022779277	0.652598963	-0.124805649	-0.635641029	-0.047554313	-1.342633485	-0.061312142
chr10_12690538_rs374224054_T_Denisova_single_seq	-2.248669057	-3.131801332	-2.580817592	-2.165458229	-1.85178341	-2.580310377	-2.773820446	-2.060793713	-10.75414447	-2.13751466
chr1_37847595_rs114565282_C_Neanderthal_single_seq	-3.44184134	-2.572129751	-3.297391397	-1.908172661	-3.317732862	-2.400302125	-2.048802705	-2.495788724	-2.841255137	-2.41428568
chr3_125266744_rs71325852_G_Denisova_single_seq	-5.187268513	-3.614495781	-5.04281857	-5.341655828	-11.34563886	-5.141504712	-10.95869579	-5.236991311	-10.75414447	-4.635225967
chr3_124911657_rs372200323_A_Denisova_single_seq	-7.400262236	-4.34510588	-10.71524391	-4.219665303	-2.266154075	-5.859733743	-10.95869579	-4.56956665	-10.75414447	-4.635225967
chr13_43734727_rs78234504_A_Neanderthal_single_seq	-3.208642163	-3.934037283	-3.137815084	-3.162332128	-11.34563886	-3.396077539	-5.027958451	-3.491564138	-10.75414447	-3.645421734
chr5_36210278_36210447_pos_55_A_pos_118_A_Denisova_haplotype	-5.905497544	-3.131801332	-6.322926489	-2.478805793	-7.88620724	-3.396077539	-2.079112539	-2.881510657	-7.294712855	-2.600097744
chr19_35697952_35698121_pos_49_A_pos_123_G_Neanderthal_haplotype	0.571281318	0.197628385	-0.034884389	0.406405443	-0.755987712	0.335181937	-0.369044642	0.343839926	-0.636501372	0.174304419
chr3_45791835_rs150654989_T_Denisova_single_seq	-5.187268513	-3.934037283	-7.255812293	-3.683164292	0.822092882	-3.314084167	-10.95869579	-3.578499775	-10.75414447	-3.751550085
chr22_25595574_rs534301591_G_Neanderthal_single_seq	-1.702346919	-0.647107271	-1.346737451	-0.691026409	-0.746655888	-0.7093313	-1.801348854	-1.228178242	-2.298817253	-0.417558336
chr12_104769301_rs375087975_A_Denisova_single_seq	-1.862514374	-1.913321306	-1.484022731	-2.229446324	-7.88620724	-1.816750573	-10.95869579	-2.628645883	-2.782600919	-2.101978503
chr1_180082269_rs1801795_C_Neanderthal_single_seq	-2.108149795	-2.572129751	-1.460215342	-2.016901689	-1.127681161	-2.962181012	-0.693080742	-1.969837439	-4.09593299	-2.24969771
chr1_37562790_rs77011108_G_Neanderthal_single_seq	-3.528776976	-2.881356967	-4.057032429	-3.436652342	-3.160763516	-4.019514187	-4.164279923	-3.258364962	-3.033045284	-3.133921396
chr14_64427794_64427963_pos_26_T_pos_42_A_pos_147_T_Neanderthal_haplotype	-4.065277988	-3.713349168	-4.057032429	-3.436652342	-11.34563886	-5.859733743	-1.526153888	-4.115000787	-10.75414447	-4.445123084
chr3_108296686_rs1002274856_T_Denisova_single_seq	-1.780209071	-1.913321306	-1.221388463	-1.735631711	-7.88620724	-1.582708873	-3.925272787	-1.56290292	-1.220814741	-1.816306294
chr3_128443534_rs372798821_C_Denisova_single_seq	-6.467376432	-3.819477519	-10.71524391	-4.674231167	-11.34563886	-6.421612631	-10.95869579	-5.236991311	-10.75414447	-3.86610985
chr12_7084125_rs373689650_T_Denisova_single_seq	-4.351899214	-2.940011184	-5.761047602	-2.403056372	-7.88620724	-3.483013176	-10.95869579	-2.72454131	-1.321602573	-2.55135341
chr3_5007010_5007179_pos_42_T_pos_131_A_Denisova_haplotype	-5.50214185	-4.703153401	-2.580817592	-5.341655828	-5.988086854	-3.314084167	-10.95869579	-5.236991311	-10.75414447	-4.277178447
chr1_65138944_rs759578725_G_Denisova_single_seq	-1.727836894	-1.13693853	-2.032249328	-1.264211742	-4.687427376	-1.46741632	-0.740738091	-1.476874753	-2.07114989	-1.311267337
chr5_121304208_rs377539517_C_Neanderthal_single_seq	-5.50214185	-4.34510588	-2.927341353	-5.083343832	-11.34563886	-3.780507052	-10.95869579	-4.759669534	-10.75414447	-3.751550085
chr3_183504860_183505029_pos_30_T_pos_142_A_Denisova_haplotype	-2.108149795	-2.317625144	-4.057032429	-2.518226143	0.531261732	-2.240282866	-3.819144436	-2.335769466	-7.294712855	-2.933224045
chr3_54197610_54197779_pos_29_G_pos_144_A_Denisova_haplotype	-3.359847967	-3.614495781	-2.743700358	-4.506286529	-4.206087507	-4.883192716	-3.72029105	-4.56956665	0.457135474	-4.635225967
chr5_56342321_rs72759779_T_Neanderthal_single_seq	-3.720142502	-3.521983643	-10.71524391	-3.436652342	-7.88620724	-4.019514187	-4.164279923	-4.978679316	-10.75414447	-3.99055722
chr1_226482937_rs2169569_G_Neanderthal_single_seq	-1.365838405	-2.035916897	-0.806851291	-2.13449792	-4.551222993	-1.934346804	-5.027958451	-1.803508145	-1.969509628	-2.000338241
chr5_122186405_rs369493418_A_Denisova_single_seq	-10.85969385	-4.513050518	-4.057032429	-3.874529817	-11.34563886	-3.895066816	-10.95869579	-5.955220343	-10.75414447	-4.445123084
chr14_59932602_rs375845125_G_Denisova_single_seq	-3.826270853	-3.201848829	-1.413747717	-3.514235283	-3.927786344	-3.092830865	-2.462840762	-3.671011914	-2.966241914	-3.546568347
chr7_71452589_rs149094470_G_Neanderthal_single_seq	-1.980110605	-1.399629887	-0.852606555	-1.908172661	-6.953321436	-1.761362003	-1.259991122	-2.060793713	-2.218869097	-1.311267337
chr5_159345884_rs1124743_T_Denisova_single_seq	-3.940830617	-3.819477519	-5.357691907	-5.341655828	-11.34563886	-5.859733743	-10.95869579	-4.115000787	-10.75414447	-4.126761604
chr5_155200864_rs192652449_G_Denisova_single_seq	1.573630772	0.726886809	2.028959239	0.930264864	1.118651615	0.69336907	1.822868838	0.670370676	1.936508326	0.771053906
chr20_48815130_rs78725143_T_Denisova_single_seq	-4.351899214	-2.619280844	-4.207449272	-2.643393763	-11.34563886	-2.731781012	-7.49926417	-2.996527317	-2.56926913	-2.75706709
chr1_1740397_1740566_pos_75_A_pos_98_C_Denisova_haplotype	-3.720142502	-3.614495781	-5.761047602	-3.042537616	-11.34563886	-3.162878362	-3.72029105	-3.491564138	-3.103092782	-2.997070527
chr1_1335747_rs998102031_T_Denisova_single_seq	-4.201482372	-3.934037283	-3.137815084	-4.355869687	-6.953321436	-3.674378701	-4.808948669	-3.990553416	-3.336291958	-4.445123084
chr14_58850895_rs374548141_T_Denisova_single_seq	-3.007944813	-2.770751479	-4.784506575	-3.436652342	-11.34563886	-2.629054711	-2.677925019	-2.538729246	-10.75414447	-2.600097744
chr12_113646044_rs3741990_C_Neanderthal_single_seq	-5.905497544	-3.713349168	-10.71524391	-3.980658168	-11.34563886	-3.483013176	-10.95869579	-3.258364962	-4.41429447	-4.854235749
chr1_40776388_rs370064150_G_Denisova_single_seq	-4.519843852	-4.513050518	-2.388814425	-3.514235283	-11.34563886	-3.396077539	-7.49926417	-3.578499775	-2.902395432	-2.872083751
chr15_66603843_66604012_pos_20_C_pos_147_G_pos_153_G_Denisova_haplotype	-2.075059009	-2.482213114	-10.71524391	-2.986175173	-4.837844219	-2.8423865	-3.307644098	-1.99952357	-7.294712855	-2.55135341
chr8_73114170_rs904615678_A_Denisova_single_seq	-0.42819625	-1.695553585	-4.565496793	-1.667567436	-11.34563886	-1.656583118	-4.164279923	-1.356747556	-1.844251389	-1.816306294
chr4_6012434_rs116083461_G_Neanderthal_single_seq	-3.528776976	-3.934037283	-4.057032429	-3.514235283	-11.34563886	-3.674378701	-7.49926417	-4.759669534	-10.75414447	-3.367120572
chr21_44152488_rs373620260_T_Denisova_single_seq	-3.208642163	-2.439272592	-0.948715004	-1.908172661	-7.88620724	-2.786024057	1.007449124	-2.060793713	-1.756964992	-2.13751466
chr15_57097813_rs376253592_G_Denisova_single_seq	-1.677299501	-3.131801332	-3.064192221	-3.101191833	-3.317732862	-2.358602833	-3.045806453	-2.827267612	-7.294712855	-2.371345158
chr13_103212815_rs117464930_G_Denisova_single_seq	-2.831787858	-4.058484654	-10.71524391	-3.874529817	-11.34563886	-4.155718571	-4.450901149	-4.115000787	-10.75414447	-5.830776776
chr2_79818630_rs77124846_T_Neanderthal_single_seq	0.36370456	0.688680139	-0.17317937	0.616640992	-0.9458269	0.372803235	-0.313938196	0.337917525	-0.845751852	0.325510223
chr14_80045171_rs79027804_A_Neanderthal_single_seq	-1.513180121	-1.773415737	-1.718064431	-1.602570182	-5.414901521	-1.99694643	-2.019116575	-1.56290292	-1.126610589	-1.394804131
chr3_132035901_none_T_Denisova_single_seq	-3.826270853	-4.34510588	-3.297391397	-3.77567643	-11.34563886	-5.141504712	-7.49926417	-3.875993652	-10.75414447	-5.112547745
chr1_14564701_rs1953828_G_Neanderthal_single_seq	-3.621289115	-4.058484654	-2.179968535	-3.596228655	-11.34563886	-4.019514187	-3.307644098	-3.491564138	-3.336291958	-3.86610985
chr16_25261609_rs373539676_A_Denisova_single_seq	-3.359847967	-1.42035862	-3.215398025	-2.045414376	-4.014721981	-1.402419066	-2.048802705	-1.318829603	-1.429963927	-1.506523629
chr14_70188797_70188966_pos_21_G_pos_152_C_Neanderthal_haplotype	-2.075059009	-0.95959899	-2.743700358	-1.368422737	-2.771991672	-1.300202458	-2.876546748	-1.228178242	-0.922837229	-1.194386037
chr12_108294579_rs1039123427_G_Denisova_single_seq	0.560792758	-2.881356967	2.033158616	-2.643393763	-2.188291924	-2.580310377	1.396930605	-2.374141277	0.655776768	-3.133921396
chr4_54508861_rs376066893_T_Denisova_single_seq	-5.187268513	-3.275471693	-2.530368569	-3.77567643	-11.34563886	-3.780507052	-10.95869579	-2.996527317	-10.75414447	-3.454056209
chr22_20930972_20931141_pos_20_T_pos_123_T_pos_152_C_Neanderthal_haplotype	-4.201482372	-2.7184742	-2.927341353	-3.363029478	-7.88620724	-2.8423865	-3.2375966	-3.188317465	-10.75414447	-2.75706709
chr3_12683151_rs369214831_T_Neanderthal_single_seq	-0.742050753	-1.262313471	-1.805350828	-1.120779639	-1.871933109	-0.846703795	-1.277457377	-1.210711987	-0.772577191	-1.483476892
chr4_54510205_rs377216570_C_Denisova_single_seq	-10.85969385	-4.194689038	-3.064192221	-4.355869687	-7.88620724	-4.019514187	-2.385048601	-3.057667612	-2.902395432	-3.063873898
chr15_40680689_rs113189667_A_Neanderthal_single_seq	-3.208642163	-3.521983643	-1.282702012	-2.478805793	-11.34563886	-2.8423865	-10.95869579	-2.937873099	-3.176715645	-2.997070527
chr1_226085829_rs80163165_G_Neanderthal_single_seq	-3.282265027	-2.619280844	-1.609335404	-2.262537111	-6.953321436	-1.682073093	-2.079112539	-2.538729246	-2.671995432	-2.702824045
chr19_35827864_rs73031765_C_Neanderthal_single_seq	-0.037123024	-3.713349168	-2.067785486	-2.829205827	0.576573859	-2.962181012	-2.930789792	-4.56956665	2.56086353	-3.99055722
chr16_58551537_rs373388278_A_Neanderthal_single_seq	-5.187268513	-3.713349168	-4.565496793	-3.292981981	-11.34563886	-4.474080051	-4.300484306	-4.401622013	-10.75414447	-4.635225967
chr1_222850560_rs145623877_A_Neanderthal_single_seq	-2.404366634	-1.399629887	-2.388814425	-2.074501955	-11.34563886	-1.788790491	-5.286270447	-1.702402333	-1.905521533	-1.875080003
chr3_145053538_rs555228935_C_Neanderthal_single_seq	-1.780209071	-4.703153401	-10.71524391	-4.095217932	-11.34563886	-5.141504712	-6.004499478	-5.955220343	-10.75414447	-2.650546767
chr3_23608041_rs148903719_G_Denisova_single_seq	1.335985931	1.031651613	0.777110033	1.209015521	1.198117994	1.219148752	0.498171949	1.194199003	-0.231562942	1.177561477
chr1_40753850_40754019_pos_53_G_pos_119_C_Denisova_haplotype	-2.946804518	-3.064997961	-7.255812293	-2.780461493	-11.34563886	-2.487500567	-2.725076112	-2.09243303	-3.254298586	-2.17394829
chr22_47149113_47149282_pos_21_G_pos_82_T_pos_89_C_pos_109_C_pos_118_A_pos_151_T_Neanderthal_haplotype	-4.065277988	-3.064997961	-1.718064431	-3.101191833	-4.426775622	-3.780507052	-3.458849902	-2.881510657	-2.298817253	-3.133921396
chr16_71678336_rs372243768_A_Denisova_single_seq	-2.446065926	-4.513050518	-2.802354576	-2.7333104	-11.34563886	-2.629054711	-5.027958451	-6.517099231	-1.874561224	-3.454056209
chr5_78961577_rs372225520_T_Denisova_single_seq	-2.533264367	-2.940011184	-2.994144723	-3.101191833	-2.293070808	-3.780507052	-3.72029105	-2.374141277	-10.75414447	-2.702824045
chr5_35693146_rs1032798442_G_Neanderthal_single_seq	-4.709946735	-3.713349168	-3.796380675	-4.506286529	-11.34563886	-3.092830865	-10.95869579	-2.72454131	-10.75414447	-3.99055722
chr4_43459827_rs367786562_A_Neanderthal_single_seq	-4.709946735	-2.770751479	-10.71524391	-2.879654849	-11.34563886	-2.580310377	-2.048802705	-3.057667612	-10.75414447	-2.702824045
chr1_37351611_rs79091881_A_Neanderthal_single_seq	0.114003512	-0.282096083	-1.261973278	-0.265049788	-3.694587168	-0.187308401	0.164779009	-0.110944852	-1.385638012	-0.176718265
chr9_19358321_rs369780786_C_Denisova_single_seq	-10.85969385	-5.495348516	-10.71524391	-4.095217932	-11.34563886	-4.019514187	-2.987152235	-4.759669534	-10.75414447	-4.445123084
chr14_87159681_rs373981791_T_Neanderthal_single_seq	-1.385988105	-0.843071903	-1.484022731	-0.61426921	0.500243175	-0.67054684	-1.703667219	-0.753333577	-1.280438724	-0.6935377
chr5_36222105_rs2362975_A_Denisova_single_seq	-0.481398999	-0.748301767	-1.775664698	-0.962872229	-11.34563886	-0.804101436	-3.307644098	-0.552964683	-1.108486041	-0.775144469
chr20_50769309_rs367736208_G_Denisova_single_seq	-3.720142502	-2.619280844	-3.57569256	-2.197097546	-11.34563886	-2.8423865	-10.95869579	-3.769865301	-4.246349833	-2.997070527
chr1_225169245_rs373285048_A_Neanderthal_single_seq	-3.621289115	-5.180475179	-3.796380675	-3.363029478	-11.34563886	-3.236501226	-3.925272787	-4.251205171	-3.515739734	-3.454056209
chr6_137001095_rs377269420_G_Denisova_single_seq	-5.50214185	-7.393468902	-10.71524391	-4.355869687	-11.34563886	-3.314084167	-7.49926417	-4.978679316	-10.75414447	-4.126761604
chr20_48583643_rs6125841_A_Neanderthal_single_seq	-4.519843852	-4.703153401	-3.476839173	-3.22617861	-11.34563886	-3.575525314	-10.95869579	-3.990553416	-2.383457066	-3.367120572
chr10_80227230_80227399_pos_62_T_pos_111_A_Neanderthal_haplotype	-0.037123024	0.388486843	-0.043702845	0.42730686	-1.452337328	0.216047293	0.057416049	0.246034078	-0.548351224	0.285818723
chr17_10173806_rs185098450_A_Denisova_single_seq	-1.214035422	-2.3975733	-2.301615983	-2.558753949	-0.507222783	-2.318075027	-2.079112539	-2.827267612	-1.021129152	-2.4585436
chr5_78499203_rs368196788_A_Denisova_single_seq	-4.928956517	-4.34510588	-3.476839173	-5.083343832	-11.34563886	-4.306135413	-3.106946747	-3.875993652	-10.75414447	-4.854235749
chr14_81484472_rs117942401_T_Neanderthal_single_seq	-3.007944813	-3.201848829	-4.565496793	-3.514235283	-11.34563886	-2.629054711	-10.95869579	-3.121514094	-10.75414447	-2.28911806
chr1_37834975_37835144_pos_18_A_pos_19_C_pos_154_T_Neanderthal_haplotype	-5.187268513	-4.513050518	-10.71524391	-3.042537616	-11.34563886	-2.8423865	-10.95869579	-3.057667612	-2.902395432	-3.751550085
chr6_436784_rs370497538_C_Denisova_single_seq	-5.50214185	-4.194689038	-2.388814425	-5.656529165	-11.34563886	-4.306135413	-7.49926417	-4.251205171	-7.294712855	-6.392655664
chr2_101411032_rs74607186_G_QTLs_single_seq	-5.50214185	-3.064997961	-10.71524391	-3.363029478	-7.88620724	-2.533159284	-1.727474608	-3.491564138	-7.294712855	-2.4585436
chr16_23503762_rs1047727459_C_Denisova_single_seq	-2.578923084	-1.85572104	-2.344556505	-2.440433982	0.546524451	-2.240282866	-3.540843274	-2.19174023	-2.298817253	-2.329645867
chr21_43932934_rs375322699_C_Denisova_single_seq	-0.936366369	-0.474605665	-1.835660663	-0.424430023	-1.664400447	-0.804101436	-1.879211005	-1.07810941	-6.36182705	-0.262391556
chr12_102322900_rs17032088_T_Neanderthal_single_seq	-3.940830617	-2.572129751	-7.255812293	-1.623912213	-1.999125126	-1.402419066	-10.95869579	-1.99952357	-10.75414447	-1.787793606
chr12_52465342_rs112266583_A_Neanderthal_single_seq	-2.142017431	-1.884233727	-0.883936668	-1.882224209	0.390340181	-1.90403697	-2.311237362	-2.261958227	-2.841255137	-2.033429028
chr12_108201145_rs375487537_C_Denisova_single_seq	-2.725267534	-2.068265675	-4.057032429	-1.908172661	-2.627962436	-1.512433859	-1.208826361	-2.22642207	-10.75414447	-1.905389837
chr3_4809343_rs112594565_C_Denisova_single_seq	-7.400262236	-4.058484654	-5.357691907	-4.86433405	-5.414901521	-5.456378049	-10.95869579	-3.875993652	-10.75414447	-4.126761604
chr8_95767155_rs889222313_T_Denisova_single_seq	-2.248669057	-2.135224098	-2.802354576	-1.689900623	-0.393625694	-2.096253631	-1.425366057	-1.803508145	-3.959728607	-2.55135341
chr17_35126812_rs1047733544_G_Denisova_single_seq	-2.075059009	-1.574451062	-1.963699853	-1.581539269	-11.34563886	-1.223343004	-1.444968193	-1.456146019	-2.07114989	-1.705488303
chr18_61069000_rs371582887_C_Neanderthal_single_seq	-4.351899214	-2.619280844	-5.761047602	-3.162332128	-7.88620724	-2.400302125	-3.458849902	-2.22642207	-10.75414447	-2.371345158
chr5_36104410_rs895150994_G_Denisova_single_seq	-10.85969385	-3.713349168	-3.681820911	-4.674231167	-7.88620724	-3.780507052	-10.95869579	-4.115000787	-3.103092782	-4.445123084
chr19_35748629_rs149019879_A_Neanderthal_single_seq	-2.446065926	-1.943007437	-3.297391397	-2.045414376	-1.977132398	-1.90403697	-10.95869579	-2.335769466	-10.75414447	-1.845393872
chr3_23641787_rs75845255_T_Denisova_single_seq	-3.138594666	-2.526471034	-7.255812293	-2.074501955	-4.312215857	-1.558901484	-2.876546748	-2.454089433	-10.75414447	-2.067296664
chr6_158191548_rs373716275_G_Denisova_single_seq	-2.212235428	-1.225366636	-1.460215342	-1.136030257	-7.88620724	-0.818162903	-1.826838828	-0.655569168	-2.619718153	-0.906922174
chr4_74318049_rs372371321_T_Denisova_single_seq	-0.921584528	-1.189342416	1.016499379	-0.870697956	-1.452337328	-1.047401145	0.341084614	-1.062359307	-0.548351224	-1.175794349
chr22_25597679_rs186827436_A_Neanderthal_single_seq	-10.85969385	-3.934037283	-4.375393909	-4.506286529	-11.34563886	-5.141504712	-4.450901149	-4.115000787	-10.75414447	-5.427421082
chr16_75032380_75032549_pos_31_T_pos_40_A_pos_102_G_pos_141_A_Denisova_haplotype	-0.729123292	-2.205442094	-1.583386952	-2.687651683	-1.646934192	-1.489749507	-1.46484034	-2.881510657	-10.75414447	-1.732405036
chr1_180080290_rs12126496_T_Neanderthal_single_seq	-2.777544813	-2.482213114	-1.963699853	-2.074501955	-1.913096959	-2.679503733	-10.95869579	-2.335769466	-5.081719131	-2.13751466
chr16_68908211_rs947189598_T_Denisova_single_seq	-5.50214185	-2.619280844	-2.344556505	-2.687651683	-7.88620724	-3.162878362	-2.174060943	-2.827267612	-2.726238477	-2.371345158
chr16_73272475_73272644_pos_37_T_pos_135_T_Denisova_haplotype	-3.208642163	-4.703153401	-10.71524391	-3.980658168	-11.34563886	-4.155718571	-3.72029105	-3.121514094	-10.75414447	-5.427421082
chr21_44403902_rs374368082_G_Neanderthal_single_seq	-3.720142502	-2.881356967	-6.322926489	-3.363029478	-2.974951452	-2.731781012	-7.49926417	-3.057667612	-10.75414447	-3.2851272
chr6_90415554_rs369552787_C_Denisova_single_seq	-3.940830617	-3.614495781	-5.761047602	-4.095217932	-11.34563886	-3.780507052	-4.300484306	-3.769865301	-10.75414447	-3.751550085
chr9_21608418_rs75146089_A_Neanderthal_single_seq	2.093593213	-0.421402916	1.99706813	-0.405826348	-0.134358912	-0.548315007	1.442983737	-0.844673889	0.816185628	-0.484620526
chr15_81297677_rs374705395_C_Denisova_single_seq	-2.578923084	-1.339172925	-3.681820911	-1.368422737	-3.211212539	-1.682073093	0.855486095	-1.777559693	-4.246349833	-2.371345158
random_10815_random_single_seq	-10.85969385	-4.058484654	-4.565496793	-3.77567643	-7.88620724	-3.674378701	-10.95869579	-5.551864649	-10.75414447	-4.635225967
chr3_122105795_122105964_pos_57_C_pos_115_C_Denisova_haplotype	-2.489006448	-0.431887665	-1.557896977	-0.832928913	-0.547167058	-0.571946904	-1.727474608	-0.8048179	-3.614593121	-1.311267337
chr17_73498112_rs371392343_C_Denisova_single_seq	1.073627966	1.004691765	0.348825168	1.069730538	-1.699980427	1.198345291	1.252279889	1.223404353	0.15349733	1.155707562
chr14_60172162_rs888812444_C_Denisova_single_seq	-1.385988105	-2.00427758	-1.662675861	-1.689900623	-1.452337328	-2.358602833	-3.106946747	-1.777559693	-3.835281236	-1.653116126
chr3_180722032_rs540272557_G_Denisova_single_seq	-2.831787858	-4.058484654	-10.71524391	-3.162332128	-11.34563886	-2.580310377	-7.49926417	-2.937873099	-10.75414447	-3.133921396
chr14_59921283_rs369013472_C_Denisova_single_seq	-7.400262236	-5.180475179	-5.761047602	-4.674231167	-11.34563886	-3.674378701	-10.95869579	-5.236991311	-10.75414447	-5.830776776
chr6_46176433_rs1041051540_G_Neanderthal_single_seq	-3.720142502	-1.913321306	-10.71524391	-2.197097546	-1.831911263	-1.99694643	-4.618845786	-1.803508145	-1.844251389	-1.506523629
chr16_23412793_23412962_pos_34_C_pos_139_G_Denisova_haplotype	-1.949800771	-1.85572104	-1.662675861	-1.442328526	-7.88620724	-1.535480595	-2.588008382	-1.07810941	-1.648235965	-1.103734675
chr14_64846095_rs370888376_A_Neanderthal_single_seq	-4.351899214	-3.713349168	-10.71524391	-3.683164292	-11.34563886	-4.883192716	-2.930789792	-3.578499775	-1.756964992	-3.063873898
chr21_42319180_rs369244890_G_Denisova_single_seq	-3.44184134	-2.482213114	-1.997567489	-3.162332128	-3.62453967	-2.400302125	-1.801348854	-2.124781808	-7.294712855	-2.813429533
chr15_92495290_rs72754019_G_Denisova_single_seq	-3.44184134	-2.668025178	-10.71524391	-3.436652342	-7.88620724	-3.162878362	-3.307644098	-4.115000787	-3.103092782	-5.112547745
chr3_177003459_rs369540317_C_Denisova_single_seq	-2.533264367	-2.619280844	-2.687337916	-1.7590526	-5.005788856	-2.786024057	-4.618845786	-2.454089433	-0.716597519	-2.41428568
chr1_12545382_rs371544193_C_Denisova_single_seq	-3.138594666	-4.703153401	-10.71524391	-3.874529817	-11.34563886	-4.474080051	-10.95869579	-4.978679316	-4.604397354	-5.427421082
chr5_43444565_rs34973456_T_Neanderthal_single_seq	-4.519843852	-5.495348516	-7.255812293	-3.77567643	-11.34563886	-4.306135413	-3.819144436	-4.115000787	-10.75414447	-3.207544259
chr16_27485341_rs376654981_G_Denisova_single_seq	-1.753785346	-0.829146167	-2.743700358	-0.832928913	-1.913096959	-0.818162903	-4.300484306	-0.667433504	-1.93716085	-0.846863761
chr22_29565925_29566094_pos_80_G_pos_93_C_Denisova_haplotype	-0.376885898	0.264093157	-0.837192999	0.063402187	-0.87294802	0.108654349	0.015001577	0.25234509	-0.183340035	0.181532365
chr20_50455309_none_C_Denisova_single_seq	-0.449242503	-0.263249374	-0.449628866	0.191101157	-1.280896094	-0.657846977	-1.703667219	-0.237875587	-0.500296988	-0.087136729
chr12_57904035_57904204_pos_81_C_pos_92_T_Neanderthal_haplotype	0.53958407	-4.34510588	-10.71524391	-4.674231167	0.229427606	-4.664182934	-10.95869579	-5.551864649	-10.75414447	-4.635225967
chr1_43272022_rs377484251_T_Denisova_single_seq	-0.013419943	0.394433657	-0.932245703	0.08986226	2.110843904	0.09371175	0.363795749	0.181357401	-0.173885906	0.305800968
chr15_66619883_66620052_pos_18_T_pos_155_G_Denisova_haplotype	-5.905497544	-2.824994524	-3.57569256	-3.162332128	-3.694587168	-2.786024057	-10.95869579	-3.258364962	-2.258289446	-2.371345158
chr3_9523030_rs141279364_C_Neanderthal_single_seq	-3.940830617	-2.357045494	-3.796380675	-2.104188086	-11.34563886	-2.166471627	-3.925272787	-2.22642207	-4.41429447	-2.28911806
chr8_37029053_rs4401857_A_Denisova_single_seq	-4.519843852	-2.668025178	-6.322926489	-2.829205827	-11.34563886	-3.483013176	-3.170793229	-2.996527317	-7.294712855	-2.933224045
chr10_131364144_rs117379574_G_Neanderthal_single_seq	-0.35686205	-2.205442094	-2.633094871	-1.7590526	-11.34563886	-2.358602833	-10.95869579	-2.582987166	-3.336291958	-2.997070527
chr10_13696938_rs145607175_A_Denisova_single_seq	-10.85969385	-4.922163183	-7.255812293	-4.674231167	-4.014721981	-3.483013176	-2.677925019	-5.551864649	-10.75414447	-3.99055722
chr3_19380482_rs375512756_C_Denisova_single_seq	-4.065277988	-2.3975733	-2.104219115	-2.403056372	-2.5940948	-1.73444527	-2.677925019	-2.19174023	-2.520524796	-2.101978503
chr3_13081235_rs373284103_G_Denisova_single_seq	-2.626074178	-1.171662109	-1.241538162	-1.560810536	-11.34563886	-1.761362003	-2.725076112	-1.376086921	-10.75414447	-1.271245491
chr3_133323139_rs372984962_C_Denisova_single_seq	-5.905497544	-4.194689038	-5.357691907	-3.683164292	-11.34563886	-4.474080051	-4.039832552	-4.978679316	-10.75414447	-7.325541468
chr15_56347469_none_C_Denisova_single_seq	-0.691021736	0.277026413	-0.868186566	0.197198778	0.085336314	0.391252273	-0.893953024	0.226933688	-0.183340035	0.497536219
chr22_30949923_rs117664189_T_Neanderthal_single_seq	-2.578923084	-1.827760958	-1.413747717	-2.165458229	-2.662644275	-1.874350839	-4.164279923	-1.856848602	1.400989982	-2.067296664
chr14_71325905_rs77135671_A_Denisova_single_seq	-6.467376432	-2.526471034	-10.71524391	-2.165458229	-3.064868089	-2.240282866	-10.95869579	-1.803508145	-10.75414447	-2.000338241
chr1_225351485_rs77485009_C_Neanderthal_single_seq	-1.807125804	-1.943007437	-3.384327034	-2.13449792	-11.34563886	-2.13093547	-3.045806453	-2.675796977	-7.294712855	-2.872083751
chr20_55526681_rs373367322_A_Denisova_single_seq	-1.862514374	-1.943007437	-5.761047602	-2.262537111	-1.514331615	-2.029295208	-1.776301435	-2.72454131	-0.056308115	-2.702824045
chr2_137094176_rs150668233_T_Neanderthal_single_seq	-6.467376432	-4.058484654	-10.71524391	-6.621763747	-11.34563886	-3.575525314	-10.95869579	-4.401622013	-2.966241914	-5.427421082
chr12_102129471_rs78776327_G_Neanderthal_single_seq	-3.007944813	-2.572129751	-10.71524391	-2.045414376	-3.493889818	-2.318075027	-3.627778911	-1.884277091	-4.09593299	-1.967989464
chr19_8577735_rs375271773_A_Denisova_single_seq	-5.187268513	-3.275471693	-3.57569256	-2.7333104	-3.5577363	-3.483013176	-3.925272787	-3.057667612	-7.294712855	-2.17394829
chr16_69907001_rs374767467_T_Denisova_single_seq	-2.324418478	-2.00427758	-5.357691907	-2.296404747	-2.435745775	-2.278654677	-2.503368569	-1.99952357	-4.09593299	-1.905389837
chr3_133659228_rs371205788_C_Denisova_single_seq	-5.187268513	-4.34510588	-5.761047602	-4.86433405	-11.34563886	-3.162878362	-10.95869579	-3.875993652	-10.75414447	-3.86610985
chr2_161372866_161373035_pos_56_A_pos_96_C_pos_117_C_Neanderthal_haplotype	-3.621289115	-2.00427758	0.244033594	-1.856734234	-3.845792972	-1.761362003	-4.039832552	-1.969837439	-10.75414447	-2.000338241
chr13_74279912_74280081_pos_15_C_pos_158_A_Neanderthal_haplotype	-3.720142502	-3.275471693	-2.219388885	-2.986175173	-3.263489818	-2.358602833	-2.174060943	-2.454089433	-10.75414447	-2.504202317
chr15_63141706_rs78952891_T_Neanderthal_single_seq	-2.446065926	-2.00427758	-4.057032429	-2.296404747	-2.114417678	-2.318075027	-6.566378366	-1.912237172	-2.473373703	-2.13751466
chr3_60295674_60295843_pos_53_A_pos_112_G_pos_119_T_Denisova_haplotype	-1.807125804	-4.34510588	-10.71524391	-3.683164292	-3.263489818	-4.155718571	-10.95869579	-3.491564138	-10.75414447	-3.751550085
chr21_43611114_rs368250988_A_Denisova_single_seq	-10.85969385	-4.703153401	-1.460215342	-4.219665303	-11.34563886	-4.306135413	-3.307644098	-3.769865301	-2.473373703	-3.751550085
chr1_90828177_rs372924170_T_Denisova_single_seq	-4.351899214	-2.619280844	-3.384327034	-2.262537111	-11.34563886	-2.318075027	-10.95869579	-2.22642207	-10.75414447	-2.55135341
chr1_40976628_40976797_pos_32_A_pos_141_G_Denisova_haplotype	-3.528776976	-4.513050518	-2.388814425	-4.095217932	-11.34563886	-3.483013176	-4.300484306	-4.978679316	-3.176715645	-3.86610985
chr6_78158883_rs12203487_A_Neanderthal_single_seq	-4.201482372	-3.614495781	-10.71524391	-3.980658168	-11.34563886	-4.155718571	-3.72029105	-4.401622013	-5.799948163	-2.813429533
chr3_133524581_rs374648121_G_Denisova_single_seq	-3.208642163	-3.713349168	-0.777134586	-3.77567643	-11.34563886	-5.141504712	-0.977128507	-4.759669534	-1.729004911	-6.392655664
chr20_51871798_51871967_pos_86_G_pos_87_C_Denisova_haplotype	-2.011070914	-3.201848829	-3.297391397	-3.77567643	-11.34563886	-3.895066816	-1.484990039	-2.675796977	-3.835281236	-3.645421734
chr21_43593870_rs375852546_A_Neanderthal_single_seq	-5.905497544	-3.614495781	-10.71524391	-4.219665303	-1.831911263	-4.306135413	-10.95869579	-3.671011914	-3.720721472	-4.854235749
chr4_78849362_rs878896028_G_Denisova_single_seq	-5.905497544	-3.614495781	-10.71524391	-5.656529165	-7.88620724	-4.474080051	-10.95869579	-3.990553416	-10.75414447	-3.546568347
chr10_17389446_rs112467818_G_Denisova_single_seq	-0.863926704	-0.431887665	0.362239445	-0.784060734	-2.662644275	-0.560082569	-2.311237362	-0.357708392	-1.674659689	-0.680374333
chr6_150870336_rs1006071278_C_Denisova_single_seq	-3.528776976	-3.614495781	-10.71524391	-3.162332128	-5.414901521	-4.155718571	-5.027958451	-3.491564138	-10.75414447	-4.445123084
chr20_61574771_rs370593707_C_Denisova_single_seq	-0.270042708	-0.410993816	-0.263002672	-0.668675923	-4.837844219	-0.7093313	-1.19216688	-0.597668338	-0.221788548	-0.579179837
chr9_97900771_rs118115938_G_Neanderthal_single_seq	-1.365838405	-0.929573035	-1.484022731	-1.231082961	-2.561004013	-1.320074604	-1.801348854	-1.110135032	-1.969509628	-1.121414983
chr12_3190369_rs1021842114_A_Denisova_single_seq	-3.940830617	-4.194689038	-10.71524391	-4.674231167	-11.34563886	-3.575525314	-6.566378366	-4.251205171	-7.294712855	-4.277178447
chr6_150790648_rs117816679_A_Denisova_single_seq	-7.400262236	-3.819477519	-10.71524391	-4.674231167	-11.34563886	-3.895066816	-4.039832552	-3.671011914	-10.75414447	-6.392655664
chr18_68587877_rs371222747_A_Neanderthal_single_seq	-5.187268513	-3.934037283	-7.255812293	-3.980658168	-11.34563886	-5.456378049	-10.95869579	-4.115000787	-10.75414447	-7.325541468
chr1_12565875_rs139828623_A_Denisova_single_seq	-0.270042708	0.644452373	0.154349931	0.584436641	-2.698180433	0.637796214	1.258353125	0.670370676	-0.312237769	0.592779708
chr9_127125562_rs537840537_A_Neanderthal_single_seq	-4.065277988	-4.058484654	-2.067785486	-3.980658168	-4.426775622	-3.026027494	-2.462840762	-3.188317465	-2.340516544	-3.207544259
chr1_37639441_rs74703550_C_Neanderthal_single_seq	1.517787834	1.532692293	1.537717124	1.4654465	1.41112593	1.538941001	1.279410349	1.369903735	1.229917896	1.363821235
chr14_70142685_rs151248913_C_Neanderthal_single_seq	-0.594078808	-0.208142928	-0.403495597	-0.582583565	-6.391442549	-0.178211933	-4.300484306	-0.436725814	-0.476857073	-0.167505622
chr12_32830729_rs371689475_A_Denisova_single_seq	-0.703610778	-2.572129751	-2.219388885	-2.687651683	-7.88620724	-2.400302125	-1.751681469	-2.628645883	-3.614593121	-2.211325899
chr4_189283517_rs62354778_G_Neanderthal_single_seq	-0.849865237	-0.320544595	-0.948715004	-0.342540103	-0.08648409	-0.468524807	-0.815312575	-0.202920635	-1.342633485	-0.450699802
chr12_96592243_rs372408521_G_Denisova_single_seq	-0.981642942	-0.163776116	-0.449628866	-0.191510339	-5.414901521	-0.341239214	0.252584159	-0.426608697	-0.938761177	-0.011009718
chr6_108072499_108072668_pos_13_C_pos_81_A_pos_160_A_Denisova_haplotype	-5.50214185	-4.513050518	-10.71524391	-5.083343832	-7.88620724	-5.141504712	-10.95869579	-5.551864649	-3.720721472	-4.277178447
chr9_95122344_rs72752411_A_Neanderthal_single_seq	-2.626074178	-1.13693853	-1.261973278	-1.231082961	-3.317732862	-1.423761097	-1.484990039	-1.318829603	-3.176715645	-1.213220443
chr12_58092456_rs187626221_C_Neanderthal_single_seq	-2.324418478	-2.00427758	-4.565496793	-2.074501955	-3.317732862	-2.487500567	-2.423420412	-1.607920458	-10.75414447	-2.13751466
chr12_7097634_7097803_pos_37_A_pos_136_G_Denisova_haplotype	-5.187268513	-3.353054634	-2.994144723	-3.363029478	-11.34563886	-4.155718571	-2.019116575	-3.491564138	-1.004275046	-3.367120572
chr12_22745658_rs11610971_C_Neanderthal_single_seq	-0.525420569	-0.474605665	-0.336949056	-0.167807258	-2.266154075	-0.205675232	-0.506454548	-0.127237459	-1.126610589	-0.044349042
chr17_73056165_rs12938569_A_Denisova_single_seq	-1.214035422	-1.171662109	-2.032249328	-0.990326816	-1.227995758	-1.204751315	-2.987152235	-1.497905665	-1.201475376	-1.121414983
chr6_137065710_rs371316929_T_Denisova_single_seq	1.674365802	1.227583936	0.726144117	1.156782781	-0.87294802	1.222587017	1.105036331	1.233009549	0.702723265	1.292176429
chr1_95141035_rs372845597_T_Denisova_single_seq	-1.307024757	-0.843071903	-0.610645159	-1.105688549	-2.090610289	-1.030931845	-2.503368569	-1.142887745	-1.452648278	-1.232303989
chr3_23615566_rs143363630_G_Denisova_single_seq	-5.905497544	-4.194689038	-1.898260289	-4.355869687	-11.34563886	-3.396077539	-6.004499478	-3.409570766	-10.75414447	-3.99055722
chr5_96298494_rs79128738_G_QTLs_single_seq	-6.467376432	-3.934037283	-4.057032429	-3.363029478	-11.34563886	-3.674378701	-10.95869579	-4.978679316	-10.75414447	-4.126761604
chr1_1347648_rs967230670_G_Denisova_single_seq	-3.138594666	-2.770751479	-10.71524391	-2.440433982	-7.88620724	-2.278654677	-3.819144436	-1.856848602	-4.604397354	-2.24969771
chr1_40725972_40726141_pos_58_G_pos_115_G_Denisova_haplotype	-0.021277779	0.197628385	0.229468149	0.135030821	-0.531056393	0.071003594	-0.907486848	0.064280713	3.265706834	0.299170924
chr14_66843078_rs117843232_T_Neanderthal_single_seq	-4.519843852	-2.279253333	-7.255812293	-2.931932128	-1.736460121	-2.400302125	-5.027958451	-3.258364962	-10.75414447	-2.371345158
chr21_43606081_43606250_pos_65_C_pos_107_G_Neanderthal_haplotype	-1.980110605	-2.668025178	-0.336949056	-2.879654849	-4.014721981	-3.236501226	-2.632266302	-2.937873099	-2.07114989	-3.367120572
chr15_92458765_rs113686769_A_Neanderthal_single_seq	-5.905497544	-2.619280844	-10.71524391	-3.162332128	-11.34563886	-2.580310377	-10.95869579	-3.769865301	-10.75414447	-2.75706709
chr17_37922325_rs368639044_C_Denisova_single_seq	-2.248669057	-2.7184742	-3.137815084	-3.436652342	-11.34563886	-2.487500567	-4.039832552	-3.331987825	-2.03646805	-3.751550085
chr7_25048184_rs373215448_T_Denisova_single_seq	-4.351899214	-4.703153401	-5.357691907	-4.095217932	-11.34563886	-3.575525314	-2.347670992	-4.401622013	-10.75414447	-3.454056209
chr12_22562566_rs73074692_A_Neanderthal_single_seq	-4.519843852	-5.180475179	-10.71524391	-4.219665303	-7.88620724	-4.883192716	-10.95869579	-4.759669534	-10.75414447	-4.635225967
chr6_42305537_rs57138942_C_Neanderthal_single_seq	-10.85969385	-3.934037283	-10.71524391	-3.683164292	-11.34563886	-4.664182934	-4.450901149	-4.401622013	-7.294712855	-3.133921396
chr9_125968130_rs895981693_G_Denisova_single_seq	-3.621289115	-3.064997961	-5.04281857	-3.292981981	-3.019209372	-2.901040717	-10.95869579	-2.937873099	-2.841255137	-2.211325899
chr1_12103968_rs904779769_A_Denisova_single_seq	-4.065277988	-2.619280844	-7.255812293	-2.478805793	-3.927786344	-2.901040717	-10.95869579	-2.335769466	-10.75414447	-2.24969771
chr19_5162766_rs374121758_A_Neanderthal_single_seq	-0.35686205	-0.815353567	-1.303732924	-0.896438068	0.634857777	-0.832362772	-1.096058431	-0.436725814	-2.726238477	-0.417558336
chr19_6441717_rs188290935_A_Neanderthal_single_seq	-2.533264367	-2.881356967	-3.137815084	-2.331086586	-11.34563886	-2.629054711	-2.241019366	-3.057667612	-1.622287513	-2.872083751
chr13_105472560_rs568625783_T_Denisova_single_seq	1.43693562	1.598568192	1.210681353	1.439961028	-0.989186889	1.476952769	3.352697768	1.595154086	1.2685701	1.450143628
chr4_1374832_1375001_pos_66_A_pos_106_A_Denisova_haplotype	1.448360705	1.598568192	1.221762014	1.623222952	0.17645221	1.619394573	3.189860235	1.554873821	1.011141626	1.663917543
chr12_104599580_rs376636863_A_Denisova_single_seq	-4.519843852	-2.482213114	-2.104219115	-2.165458229	-11.34563886	-2.487500567	-4.808948669	-2.495788724	-2.180497286	-2.702824045
chr16_86276360_rs896280674_C_Denisova_single_seq	-2.176699271	-2.169905937	-2.481624235	-2.229446324	-1.335810242	-2.062385995	-6.004499478	-1.777559693	-1.93716085	-1.936350146
chr3_17082023_rs370626290_A_Denisova_single_seq	-3.528776976	-2.3975733	-7.255812293	-2.879654849	-11.34563886	-3.236501226	-2.174060943	-2.774990333	-10.75414447	-3.2851272
chr6_136065329_rs377353485_G_Denisova_single_seq	-7.400262236	-3.934037283	-3.215398025	-4.355869687	-11.34563886	-4.306135413	-10.95869579	-3.331987825	-10.75414447	-5.427421082
chr1_202759039_rs375768247_A_Denisova_single_seq	-5.905497544	-4.703153401	-10.71524391	-5.341655828	-11.34563886	-4.883192716	-10.95869579	-4.115000787	-10.75414447	-3.546568347
chr5_121300208_rs562752123_G_Neanderthal_single_seq	-1.160989188	-1.399629887	-2.388814425	-1.198697874	-11.34563886	-1.300202458	-1.406026691	-1.476874753	-2.473373703	-1.213220443
chr16_84702065_rs550728640_A_Denisova_single_seq	-2.489006448	-1.597871951	-2.104219115	-2.13449792	-2.114417678	-1.934346804	-0.867260403	-1.497905665	-3.959728607	-1.732405036
chr15_56135764_rs34333169_C_Neanderthal_single_seq	-3.826270853	-2.241875723	-1.583386952	-2.13449792	-2.849783832	-2.062385995	-1.933556227	-2.261958227	-4.823407136	-2.4585436
chr14_67393388_rs117041143_A_Neanderthal_single_seq	-2.777544813	-1.973317271	-10.71524391	-1.689900623	-2.662644275	-1.761362003	-3.925272787	-2.261958227	-10.75414447	-2.000338241
chr3_132035162_rs972397848_C_Denisova_single_seq	-3.528776976	-2.572129751	-4.784506575	-1.782859989	-7.88620724	-2.202905256	-5.027958451	-2.060793713	-5.799948163	-2.28911806
chr12_58873595_rs3913092_A_Arensbergen_single_seq	-3.621289115	-3.435048006	-5.357691907	-2.829205827	-2.810363482	-3.895066816	-10.95869579	-2.774990333	-10.75414447	-2.650546767
chr5_78760385_rs151139565_G_Denisova_single_seq	-3.138594666	-3.001151479	-7.255812293	-3.101191833	-11.34563886	-3.026027494	-7.49926417	-2.582987166	-10.75414447	-2.997070527
chr16_74039019_rs866917067_A_Denisova_single_seq	-7.400262236	-3.614495781	-5.761047602	-2.879654849	-11.34563886	-3.314084167	-10.95869579	-3.188317465	-10.75414447	-3.99055722
chr20_50267314_rs370863047_T_Denisova_single_seq	-2.011070914	-2.101356462	-7.255812293	-1.988941607	-1.595769432	-2.202905256	-7.49926417	-1.94074986	-10.75414447	-2.371345158
chr3_56752349_56752518_pos_27_G_pos_145_G_Denisova_haplotype	-3.940830617	-4.194689038	-4.784506575	-4.219665303	-4.10723412	-4.883192716	-2.311237362	-3.188317465	-7.294712855	-3.751550085
chr3_122105851_rs367925353_C_Denisova_single_seq	-5.905497544	-3.275471693	-10.71524391	-3.22617861	-11.34563886	-2.629054711	-10.95869579	-3.491564138	-10.75414447	-3.454056209
chr16_68870496_68870665_pos_34_T_pos_64_C_pos_139_T_Denisova_haplotype	-2.946804518	-1.746992012	-2.633094871	-2.165458229	-7.88620724	-2.318075027	-2.588008382	-2.374141277	-3.176715645	-2.55135341
chr3_122051559_122051728_pos_48_G_pos_124_G_Denisova_haplotype	-4.928956517	-3.131801332	-10.71524391	-3.514235283	-11.34563886	-3.674378701	-10.95869579	-4.56956665	-3.720721472	-3.86610985
chr5_36173394_rs3789759_A_Denisova_single_seq	-3.826270853	-3.131801332	-1.508229592	-3.292981981	-11.34563886	-3.575525314	-10.95869579	-3.671011914	-2.520524796	-3.133921396
chr6_130531641_rs377153894_A_Denisova_single_seq	-4.201482372	-3.713349168	-5.761047602	-3.874529817	-11.34563886	-4.306135413	-7.49926417	-3.990553416	-10.75414447	-3.86610985
chr12_131839609_rs4271459_G_QTLs_single_seq	0.217789502	1.31796343	0.21475415	0.851265475	-0.098304681	1.039769367	1.432279217	1.067505415	-0.039040464	0.98857826
chr4_111522703_111522872_pos_31_T_pos_142_C_Neanderthal_haplotype	0.357658051	-0.263249374	0.258453454	-0.199498704	1.118651615	-0.151261678	-0.160223988	-0.377060728	-0.082603406	-0.417558336
chr14_59016860_rs369490645_T_Denisova_single_seq	-3.282265027	-2.317625144	-1.460215342	-1.961513119	-11.34563886	-1.512433859	-3.170793229	-2.029833404	-1.874561224	-1.653116126
chr6_106967778_rs3747787_T_Tewhey_single_seq	-10.85969385	-4.922163183	-4.565496793	-3.874529817	-11.34563886	-4.306135413	-5.286270447	-6.517099231	-4.823407136	-3.751550085
chr14_67573692_rs117450515_T_Neanderthal_single_seq	-5.905497544	-3.934037283	-10.71524391	-3.980658168	-11.34563886	-3.895066816	-10.95869579	-2.881510657	-10.75414447	-3.86610985
chr13_99534632_rs370888331_T_Denisova_single_seq	-1.345966259	-0.85713337	-1.583386952	-0.784060734	-11.34563886	-1.261260956	-1.826838828	-1.046779296	0.56270271	-0.803405805
chr3_183255029_183255198_pos_76_G_pos_97_T_Denisova_haplotype	-1.469524898	-0.829146167	-2.179968535	-0.922645783	-0.453096042	-0.595972356	-3.106946747	-0.597668338	-0.572992216	-0.720230322
chr14_60999404_rs369347346_A_Denisova_single_seq	-2.489006448	-2.035916897	-1.775664698	-2.600453241	-3.064868089	-2.786024057	-0.765170428	-2.374141277	-1.844251389	-2.55135341
chr19_5505365_rs143749177_G_Neanderthal_single_seq	-1.076695646	-2.317625144	-3.297391397	-2.13449792	-7.88620724	-2.318075027	-3.2375966	-1.969837439	-2.520524796	-1.845393872
chr15_81396353_rs111451292_A_Denisova_single_seq	-4.709946735	-4.34510588	-10.71524391	-3.980658168	-11.34563886	-4.883192716	-10.95869579	-7.449985035	-10.75414447	-4.126761604
chr2_3772432_rs1056409506_C_Neanderthal_single_seq	-5.50214185	-4.703153401	-10.71524391	-3.77567643	-11.34563886	-3.780507052	-3.72029105	-3.331987825	-10.75414447	-4.854235749
chr20_17760043_rs62206076_A_Denisova_single_seq	-2.888150301	-1.484394059	-1.016539245	-1.782859989	0.271369369	-1.320074604	-2.632266302	-1.540910192	-2.841255137	-1.001974878
chr12_108294579_rs1039123427_A_Denisova_single_seq	1.806752084	-1.262313471	3.325302676	-1.961513119	2.254854848	-1.280600321	2.882966832	-1.829931869	2.347667097	-1.175794349
chr1_43122806_43122975_pos_30_A_pos_142_G_Denisova_haplotype	-2.888150301	-1.72104356	-4.207449272	-1.856734234	-3.211212539	-1.816750573	-0.548244437	-1.654388083	-10.75414447	-2.033429028
chr4_6011454_rs146357797_G_Neanderthal_single_seq	-10.85969385	-4.922163183	-10.71524391	-4.86433405	-11.34563886	-5.456378049	-10.95869579	-4.251205171	-10.75414447	-3.546568347
chr12_104765371_rs374549135_C_Denisova_single_seq	-0.951301234	-1.225366636	-0.559160836	-1.42349412	-3.845792972	-0.966872708	-1.547184801	-1.263758221	-1.201475376	-0.891671556
chr14_66054680_rs367908647_A_Neanderthal_single_seq	-1.365838405	-1.243721783	-5.761047602	-1.712584975	-11.34563886	-1.423761097	-1.703667219	-1.519247697	-10.75414447	-1.816306294
chr3_31872312_rs75665109_G_Neanderthal_single_seq	-2.725267534	-1.6458862	-1.69010435	-2.13449792	-1.407529533	-2.029295208	-2.588008382	-1.94074986	-3.423227595	-2.033429028
chr17_37922325_rs368639044_T_Denisova_single_seq	1.970227039	1.707671151	2.406127714	1.74268362	1.61671495	1.791317948	1.558235333	1.888447484	1.416719477	1.83410056
chr4_184122449_rs369728419_G_Neanderthal_single_seq	-0.921584528	-1.72104356	-4.207449272	-2.296404747	-11.34563886	-2.166471627	-2.930789792	-2.22642207	-0.512161323	-2.000338241
chr7_157307751_157307920_pos_83_A_pos_89_A_Neanderthal_haplotype	-0.951301234	-0.622880085	-0.965374485	-0.424430023	0.402973318	-0.632777797	-0.209664407	-0.564011407	-0.860842942	-0.496107013
chr1_65465932_65466101_pos_61_G_pos_112_G_Denisova_haplotype	-4.709946735	-5.495348516	-4.784506575	-3.77567643	-11.34563886	-4.155718571	-7.49926417	-3.671011914	-2.340516544	-4.854235749
chr2_173395373_rs75669437_G_Neanderthal_single_seq	-0.703610778	-1.42035862	-3.064192221	-2.104188086	-2.810363482	-1.708021545	-10.95869579	-1.497905665	-2.520524796	-1.875080003
chr15_52069007_rs17649178_G_Neanderthal_single_seq	0.950476083	1.491672802	0.816624863	1.310943141	1.648891368	1.606293366	0.424468472	1.48959418	-0.971146264	1.497246609
chr1_89568290_89568459_pos_32_C_pos_52_G_pos_65_A_pos_140_C_Denisova_haplotype	-7.400262236	-4.34510588	-10.71524391	-4.095217932	-11.34563886	-4.019514187	-10.95869579	-3.491564138	-4.41429447	-3.751550085
chr1_40745431_rs190901758_G_Denisova_single_seq	-4.065277988	-2.068265675	-1.325074956	-2.440433982	-6.953321436	-2.400302125	-2.876546748	-2.374141277	-3.254298586	-2.28911806
chr4_110013600_rs139205006_A_Neanderthal_single_seq	-3.282265027	-5.180475179	-3.384327034	-3.101191833	-7.88620724	-3.092830865	-1.879211005	-3.121514094	-10.75414447	-2.813429533
chr15_67990774_rs181704928_C_Neanderthal_single_seq	-3.138594666	-2.881356967	-6.322926489	-2.13449792	-11.34563886	-2.533159284	-5.027958451	-2.298391856	-10.75414447	-2.504202317
chr6_158185776_rs142680884_T_Denisova_single_seq	-1.581244396	-2.3975733	-1.835660663	-1.961513119	-0.453096042	-1.934346804	-1.111638443	-1.777559693	0.629019787	-1.967989464
chr14_64636171_rs79841710_G_Neanderthal_single_seq	-10.85969385	-6.460583098	-10.71524391	-4.506286529	-11.34563886	-4.664182934	-7.49926417	-5.551864649	-10.75414447	-3.454056209
chr4_184098920_rs188518686_A_Neanderthal_single_seq	-3.071791295	-3.353054634	-2.863494871	-3.77567643	-2.497015919	-4.155718571	-10.95869579	-2.495788724	-10.75414447	-4.635225967
chr17_10215495_rs75730911_C_Denisova_single_seq	-10.85969385	-3.131801332	-7.255812293	-3.77567643	-6.953321436	-4.306135413	-10.95869579	-4.401622013	-3.103092782	-6.392655664
chr6_96377604_rs377114217_A_QTLs_single_seq	-6.467376432	-3.275471693	-2.481624235	-3.042537616	-11.34563886	-3.780507052	-5.286270447	-3.491564138	-7.294712855	-3.454056209
chr4_146313340_rs143756945_T_Neanderthal_single_seq	-10.85969385	-2.940011184	-5.357691907	-3.683164292	-11.34563886	-4.664182934	-4.039832552	-4.401622013	-10.75414447	-4.445123084
chr15_63166697_rs117493679_A_Neanderthal_single_seq	-2.674818512	-2.135224098	-3.796380675	-2.331086586	-7.88620724	-1.90403697	-3.540843274	-1.803508145	-0.689401708	-1.905389837
chr2_167467770_167467939_pos_57_G_pos_116_G_Denisova_haplotype	-4.928956517	-5.495348516	-10.71524391	-5.083343832	-11.34563886	-4.306135413	-10.95869579	-4.115000787	-10.75414447	-5.830776776
chr18_12345276_rs145295938_C_Denisova_single_seq	-0.781543047	-0.235433055	-1.087710028	-0.501340707	-0.202893582	-0.7093313	-1.349517051	-0.542001902	-0.065020068	-0.353475483
chr9_133577039_rs979236271_A_Denisova_single_seq	-2.725267534	-4.34510588	-3.57569256	-3.514235283	-11.34563886	-3.780507052	-10.95869579	-3.409570766	-1.969509628	-3.645421734
chr1_40673330_40673499_pos_17_G_pos_155_C_Denisova_haplotype	1.013365693	0.786892373	0.368900098	1.029287944	-0.222164061	0.803078174	0.573172986	0.77927077	-1.163557423	0.813544724
chr16_24553519_rs940744686_T_Denisova_single_seq	-2.725267534	-3.064997961	-10.71524391	-3.77567643	-11.34563886	-3.674378701	-10.95869579	-3.409570766	-7.294712855	-2.872083751
chr6_137606254_rs376276186_A_Denisova_single_seq	-2.176699271	-1.943007437	-1.016539245	-2.104188086	-2.188291924	-2.202905256	-1.568526833	-2.538729246	-1.814565259	-1.602578733
chr16_75144151_rs376455786_T_Denisova_single_seq	-3.720142502	-3.713349168	-10.71524391	-2.016901689	-11.34563886	-2.962181012	-4.039832552	-2.298391856	-10.75414447	-2.000338241
chr22_44437220_44437389_pos_41_C_pos_131_C_Denisova_haplotype	-1.55819766	-1.597871951	-1.016539245	-1.214799548	-2.213781898	-1.300202458	-4.300484306	-1.176401332	-6.36182705	-1.232303989
chr1_65475685_rs376363336_G_Denisova_single_seq	-1.427151954	-0.85713337	-0.748017653	-1.032513888	-2.114417678	-0.7093313	0.105373291	-0.766033439	-6.36182705	-0.616300969
chr4_83882888_rs368637136_C_Denisova_single_seq	0.142417922	-0.474605665	-1.391063365	-0.240117801	-2.810363482	-0.583909618	-1.547184801	-0.282795001	-2.902395432	-0.363960231
chr16_27649190_rs76086539_C_Denisova_single_seq	-3.138594666	-2.482213114	-10.71524391	-2.879654849	-1.682080755	-2.096253631	-3.458849902	-2.335769466	-10.75414447	-2.872083751
chr8_20448500_rs77838905_G_Neanderthal_single_seq	-3.528776976	-3.614495781	-2.994144723	-3.874529817	-2.698180433	-3.895066816	-3.045806453	-3.057667612	-7.294712855	-3.645421734
chr17_76430424_76430593_pos_73_G_pos_100_G_Denisova_haplotype	-4.065277988	-4.703153401	-10.71524391	-4.219665303	-11.34563886	-4.474080051	-10.95869579	-3.990553416	-3.515739734	-4.277178447
chr10_131360990_131361159_pos_16_G_pos_157_T_Neanderthal_haplotype	-2.489006448	-1.574451062	-6.322926489	-2.879654849	-3.5577363	-2.731781012	-10.95869579	-2.413561626	-1.300873839	-2.371345158
chr5_149384153_rs368345668_C_Denisova_single_seq	-3.528776976	-2.824994524	-5.761047602	-1.961513119	-3.064868089	-1.99694643	-4.164279923	-2.538729246	-1.844251389	-2.28911806
chr3_157528446_rs368397085_T_Denisova_single_seq	-3.007944813	-1.359045071	-1.662675861	-1.54037542	-6.391442549	-1.816750573	-1.657199594	-1.969837439	-2.671995432	-1.759833525
chr10_5813821_rs61658636_A_Neanderthal_single_seq	-4.519843852	-3.614495781	-10.71524391	-3.101191833	-11.34563886	-4.019514187	-4.618845786	-3.188317465	-10.75414447	-3.645421734
chr1_94129125_rs896339855_G_Denisova_single_seq	-1.406423221	-0.95959899	-2.633094871	-0.976534216	-0.842807055	-0.818162903	-1.208826361	-1.07810941	-3.033045284	-0.953665843
chr19_8583152_rs374324293_C_Denisova_single_seq	0.381693509	0.077097542	-0.052575537	0.291410622	-0.813282934	0.138083111	-0.24359178	0.078557871	-0.598061397	0.21008738
chr11_120155118_rs11217788_G_QTLs_single_seq	-2.248669057	-2.357045494	-1.635759128	-2.478805793	-5.19589174	-2.533159284	-1.906127738	-1.99952357	-2.619718153	-1.905389837
chr6_90407617_rs370538535_C_Denisova_single_seq	-2.212235428	-1.884233727	-6.322926489	-1.581539269	-1.091791374	-1.682073093	2.042888333	-2.060793713	-3.033045284	-2.033429028
chr6_45392982_rs3828722_A_Denisova_single_seq	-4.351899214	-3.934037283	-5.761047602	-4.674231167	-11.34563886	-4.474080051	-10.95869579	-3.769865301	-10.75414447	-3.86610985
chr6_96377604_rs377114217_G_QTLs_single_seq	-6.467376432	-4.34510588	-4.375393909	-4.219665303	-11.34563886	-4.883192716	-10.95869579	-4.978679316	-10.75414447	-3.99055722
chr6_153456008_rs372381305_A_Denisova_single_seq	-3.940830617	-5.180475179	-5.761047602	-3.162332128	-11.34563886	-5.859733743	-10.95869579	-6.517099231	-10.75414447	-4.126761604
chr14_67393388_rs117041143_G_Neanderthal_single_seq	-1.093164946	-0.49644855	-1.391063365	-0.624987648	-1.068351459	-0.722494667	-2.462840762	-0.531121797	0.343229296	-0.706822279
chr10_16660400_rs375157986_C_Denisova_single_seq	-5.187268513	-3.713349168	-7.255812293	-4.355869687	-0.27484705	-3.236501226	-1.19216688	-2.628645883	-10.75414447	-3.133921396
chr15_66771581_rs376744242_G_Denisova_single_seq	-2.404366634	-1.913321306	-5.04281857	-2.104188086	-11.34563886	-2.580310377	-2.347670992	-2.675796977	-2.726238477	-2.933224045
chr1_89592413_89592582_pos_77_C_pos_95_A_Denisova_haplotype	-10.85969385	-4.703153401	-3.920828046	-5.083343832	-11.34563886	-5.141504712	-10.95869579	-3.671011914	-3.614593121	-4.445123084
chr10_77460874_rs543907017_C_Denisova_single_seq	-2.489006448	-1.086371612	-4.565496793	-1.281065848	-1.736460121	-1.340224304	-2.824269469	-1.110135032	-3.614593121	-1.08626842
chr10_4011133_rs11252216_C_Neanderthal_single_seq	-3.208642163	-2.279253333	-2.434473142	-2.643393763	-11.34563886	-2.062385995	-2.930789792	-2.060793713	-2.218869097	-2.24969771
chr2_97376871_rs369168780_C_Denisova_single_seq	-1.012636508	-0.046350899	-0.868186566	0.172652119	-0.110222923	-0.13357053	-2.079112539	-0.329158086	-0.442396158	-0.027583077
chr5_78634207_rs368097938_T_Denisova_single_seq	-0.808484914	-1.037517225	-2.259916692	-1.105688549	-6.953321436	-1.46741632	-2.876546748	-0.913649502	-2.340516544	-1.035103659
chr9_97752402_rs12685645_G_Neanderthal_single_seq	-3.282265027	-1.973317271	-2.530368569	-2.687651683	-4.312215857	-2.029295208	-2.275701205	-2.628645883	-10.75414447	-2.211325899
chr7_24999653_rs115881461_G_Denisova_single_seq	-1.604665285	-1.005843175	-1.662675861	-1.54037542	-1.85178341	-1.402419066	-1.484990039	-1.777559693	-1.57175012	-0.985691465
chr12_56591979_rs12229022_C_QTLs_single_seq	-0.629673419	-0.442449169	-0.98222859	-0.748466123	-3.019209372	-0.645257936	-1.46484034	-0.329158086	1.326339984	-0.484620526
chr5_43633309_rs34076603_T_Neanderthal_single_seq	-4.065277988	-4.922163183	-10.71524391	-4.506286529	-11.34563886	-4.883192716	-10.95869579	-3.578499775	-10.75414447	-3.546568347
chr1_89607397_89607566_pos_28_C_pos_144_C_Denisova_haplotype	-7.400262236	-4.34510588	-10.71524391	-4.095217932	-11.34563886	-4.664182934	-10.95869579	-4.759669534	-10.75414447	-3.546568347
chr12_104539452_rs61939198_T_Denisova_single_seq	-5.50214185	-4.058484654	-7.255812293	-3.980658168	-11.34563886	-3.162878362	-5.027958451	-2.675796977	-10.75414447	-3.133921396
chr3_4370790_rs184532166_G_Denisova_single_seq	-2.489006448	-2.668025178	-1.662675861	-2.780461493	-1.267488051	-2.901040717	-2.241019366	-2.72454131	-5.799948163	-2.371345158
chr8_75013649_rs373762378_G_Denisova_single_seq	-4.201482372	-2.317625144	-3.297391397	-1.856734234	-3.019209372	-2.240282866	-4.618845786	-1.497905665	-10.75414447	-1.905389837
chr14_58860448_rs377634766_T_Denisova_single_seq	-2.831787858	-1.462731564	-10.71524391	-1.602570182	-6.953321436	-1.682073093	-4.039832552	-1.803508145	-7.294712855	-1.069011097
chr1_223209398_rs72744147_C_Neanderthal_single_seq	-3.720142502	-1.695553585	-1.963699853	-1.961513119	-2.810363482	-2.487500567	-2.275701205	-2.22642207	-2.427714986	-2.17394829
chr20_50266052_rs368595821_G_Denisova_single_seq	-0.60584637	-1.551404326	-1.303732924	-1.298119179	-7.88620724	-1.788790491	-1.277457377	-1.803508145	-1.969509628	-2.033429028
chr19_57085543_rs1030302273_A_Denisova_single_seq	-1.604665285	-2.135224098	-3.384327034	-2.687651683	-11.34563886	-2.901040717	-3.106946747	-2.996527317	-1.126610589	-3.367120572
chr4_19055381_rs144759970_A_Neanderthal_single_seq	-2.489006448	-2.068265675	-0.98222859	-2.13449792	-0.621977915	-1.788790491	-1.19216688	-2.19174023	-2.03646805	-1.845393872
chr13_99704351_rs369652956_C_Denisova_single_seq	-10.85969385	-5.89870421	-10.71524391	-3.683164292	-11.34563886	-5.859733743	-10.95869579	-4.115000787	-10.75414447	-5.427421082
chr1_1879516_rs370867989_T_Denisova_single_seq	-0.42819625	-0.815353567	-1.391063365	-0.316244812	-0.862830902	-0.468524807	-1.277457377	-0.667433504	-1.756964992	-1.103734675
chr12_104752548_rs113730263_C_Denisova_single_seq	-4.709946735	-4.703153401	-5.357691907	-4.506286529	-7.88620724	-4.155718571	-10.95869579	-4.759669534	-10.75414447	-3.86610985
chr2_98362937_98363106_pos_71_A_pos_96_G_pos_102_G_Denisova_haplotype	-2.533264367	-1.300231423	-5.761047602	-1.182773926	-7.88620724	-1.489749507	-6.566378366	-0.913649502	-1.969509628	-1.232303989
chr4_165799052_rs377185570_A_Denisova_single_seq	-2.674818512	-1.6458862	-1.635759128	-1.712584975	-0.842807055	-1.6315357	-2.930789792	-1.318829603	-3.614593121	-1.845393872
chr18_6610057_rs367837778_G_Denisova_single_seq	-7.400262236	-4.703153401	-5.04281857	-3.980658168	-4.837844219	-3.575525314	-3.106946747	-3.875993652	-2.218869097	-3.454056209
chr20_48583633_48583802_pos_11_G_pos_161_A_Neanderthal_haplotype	-0.061222053	0.001188659	0.508154503	0.09640214	0.583989424	0.130782007	-0.475887832	0.194526777	1.477976611	0.318970343
chr6_155060167_rs556349880_T_Denisova_single_seq	-2.248669057	-3.201848829	-1.609335404	-2.197097546	-7.88620724	-2.096253631	-3.045806453	-2.72454131	-0.386729722	-2.504202317
chr6_158068822_rs979458907_T_Denisova_single_seq	-4.201482372	-3.713349168	-2.434473142	-3.980658168	0.106087409	-3.674378701	-6.566378366	-3.409570766	-3.254298586	-3.546568347
chr16_57608090_rs2404455_C_Neanderthal_single_seq	-3.940830617	-2.619280844	-4.207449272	-2.440433982	-1.718104975	-2.166471627	-1.85278728	-2.937873099	-2.07114989	-2.702824045
chr17_38207753_rs993382021_C_Denisova_single_seq	-2.674818512	-1.913321306	-2.863494871	-2.229446324	-7.88620724	-1.761362003	-5.286270447	-2.374141277	-2.841255137	-2.13751466
chr12_104765212_104765381_pos_12_T_pos_160_C_Denisova_haplotype	-1.92011464	-5.89870421	-10.71524391	-3.980658168	-6.953321436	-3.780507052	-10.95869579	-4.251205171	-10.75414447	-6.392655664
chr17_13039554_rs373136383_T_Denisova_single_seq	-10.85969385	-4.34510588	-10.71524391	-4.86433405	-11.34563886	-5.456378049	-5.027958451	-5.955220343	-10.75414447	-4.126761604
chr16_21583579_rs183169_A_Denisova_single_seq	-0.270042708	-0.2171824	-1.69010435	-0.360340391	-1.892368225	-0.361688813	-1.505425155	-0.338612216	-2.340516544	-0.496107013
chr12_113346546_rs146859513_G_Denisova_single_seq	-3.282265027	-1.884233727	-7.255812293	-2.558753949	-7.88620724	-2.062385995	-1.703667219	-1.678195473	-3.515739734	-1.787793606
chr17_71638006_71638175_pos_27_A_pos_145_G_Denisova_haplotype	0.888918322	0.764107707	0.887918767	0.959257451	1.018222118	0.843834982	0.493030479	0.787985354	-1.090586369	0.85029157
chr4_84085345_rs376482110_A_Denisova_single_seq	-2.446065926	-1.62167934	-2.530368569	-1.54037542	-2.067189401	-1.606915733	-2.423420412	-1.94074986	-6.36182705	-0.985691465
chr6_158184325_rs144998301_G_Denisova_single_seq	-4.065277988	-4.34510588	-5.761047602	-2.780461493	-7.88620724	-3.162878362	-7.49926417	-2.937873099	-2.966241914	-2.702824045
chr6_42305537_rs57138942_C_Neanderthal_single_seq	-1.269106805	-4.34510588	-10.71524391	-4.095217932	-0.914141255	-3.236501226	-1.703667219	-4.56956665	-1.814565259	-3.546568347
chr17_76669642_rs373734420_G_Denisova_single_seq	-5.50214185	-4.922163183	-2.344556505	-4.095217932	-11.34563886	-4.664182934	-7.49926417	-5.551864649	-10.75414447	-4.635225967
chr8_20287854_rs76900195_G_Neanderthal_single_seq	-4.201482372	-2.482213114	-3.681820911	-2.780461493	-11.34563886	-2.901040717	-3.540843274	-3.331987825	-10.75414447	-3.133921396
chr5_56065396_56065565_pos_61_G_pos_112_C_Neanderthal_haplotype	-4.065277988	-2.619280844	-10.71524391	-2.600453241	-11.34563886	-2.962181012	-7.49926417	-2.937873099	-1.701576422	-2.4585436
chr10_18500206_rs16916985_T_QTLs_single_seq	-1.535513308	-1.80033247	-2.580817592	-1.281065848	-3.211212539	-1.874350839	-1.801348854	-1.630967195	-0.675993665	-1.705488303
chr15_56142240_rs12898478_C_Neanderthal_single_seq	1.717498911	1.483327069	1.935583462	1.478022373	1.683820929	1.453734484	2.461396016	1.510806766	2.051800879	1.503027803
chr12_47511798_rs189897732_C_Neanderthal_single_seq	-3.940830617	-1.528719974	-3.064192221	-1.712584975	-7.88620724	-2.400302125	-4.039832552	-1.415561204	-7.294712855	-1.394804131
chr12_56696742_rs41392645_T_Neanderthal_single_seq	-4.709946735	-3.614495781	-3.57569256	-3.980658168	-4.837844219	-4.664182934	-0.475887832	-3.188317465	-1.452648278	-3.367120572
chr1_89587682_89587851_pos_32_T_pos_101_A_pos_141_A_Denisova_haplotype	-3.940830617	-3.713349168	-10.71524391	-4.219665303	-11.34563886	-3.575525314	-4.808948669	-4.115000787	-10.75414447	-5.830776776
chr12_58144591_rs201866010_C_Neanderthal_single_seq	-2.946804518	-3.064997961	-1.69010435	-2.931932128	-11.34563886	-2.679503733	-3.72029105	-2.628645883	-3.176715645	-2.872083751
chr18_60902282_rs79610613_C_Neanderthal_single_seq	1.234053808	-0.85713337	0.710496512	-0.896438068	-2.662644275	-0.861188806	-0.624422504	-0.667433504	-0.845751852	-0.922335729
chr3_6033227_rs893677487_G_Denisova_single_seq	-0.716310641	-0.52984576	-1.835660663	-0.883510607	-0.967344003	-0.749187289	-0.613290542	-0.77884609	-3.423227595	-0.395879565
chr21_28277472_rs374659953_T_Neanderthal_single_seq	-1.780209071	-1.85572104	-1.718064431	-2.074501955	-2.662644275	-2.400302125	-2.930789792	-1.94074986	-10.75414447	-2.17394829
chr7_40592828_rs148932800_C_Neanderthal_single_seq	-2.725267534	-3.131801332	-2.032249328	-2.7333104	-7.88620724	-2.901040717	-7.49926417	-3.258364962	-10.75414447	-3.645421734
chr10_131364144_rs117379574_G_Neanderthal_single_seq	-2.489006448	-0.788157756	-2.927341353	-1.032513888	-1.267488051	-1.150371949	-3.627778911	-1.07810941	-1.163557423	-1.157439202
chr22_43541386_43541555_pos_45_T_pos_127_G_Denisova_haplotype	-2.888150301	-2.241875723	-3.384327034	-2.687651683	-2.810363482	-2.318075027	-10.95869579	-3.491564138	-10.75414447	-2.17394829
chr17_11778182_11778351_pos_68_T_pos_105_A_Denisova_haplotype	-6.467376432	-5.89870421	-10.71524391	-5.656529165	-11.34563886	-4.474080051	-10.95869579	-3.769865301	-0.716597519	-4.126761604
chr22_29561652_29561821_pos_72_G_pos_73_A_pos_100_A_Denisova_haplotype	-7.400262236	-5.89870421	-5.04281857	-5.083343832	-11.34563886	-4.155718571	-4.300484306	-3.990553416	-10.75414447	-5.112547745
chr1_37828471_rs139230793_A_Neanderthal_single_seq	-1.326364122	-1.13693853	-1.805350828	-1.52022572	-1.241040105	-1.204751315	-2.241019366	-0.831265846	-1.969509628	-1.213220443
chr16_85034772_85034941_pos_16_A_pos_156_C_Denisova_haplotype	-0.317629312	-0.453088561	-1.346737451	-0.307585152	0.427912487	-0.392917198	-1.703667219	-0.643801607	-4.09593299	-0.616300969
chr6_150439817_rs374512815_A_Denisova_single_seq	-4.519843852	-3.934037283	-2.530368569	-4.095217932	-11.34563886	-4.664182934	-2.725076112	-4.251205171	-10.75414447	-4.126761604
chr12_80867713_rs1014388817_G_Denisova_single_seq	-1.727836894	-2.572129751	-5.04281857	-1.882224209	-7.88620724	-2.202905256	-2.54506786	-2.582987166	-10.75414447	-2.24969771
chr17_13674575_rs377107943_G_Denisova_single_seq	-0.863926704	-1.154195854	0.612869983	-0.702332855	0.576573859	-0.683359491	-1.590189327	-0.467509949	-0.013520429	-0.507685687
chr18_10084853_rs1030581317_C_Denisova_single_seq	-3.528776976	-1.884233727	-2.434473142	-2.687651683	-4.426775622	-1.99694643	-5.027958451	-2.335769466	-2.473373703	-2.24969771
chr21_43562404_rs369550160_A_Denisova_single_seq	-2.489006448	-2.824994524	-2.104219115	-2.600453241	-2.067189401	-2.318075027	-3.458849902	-2.538729246	-4.246349833	-2.033429028
chr7_157306440_rs9638104_T_Neanderthal_single_seq	-4.519843852	-2.482213114	-1.016539245	-2.931932128	-3.112019182	-4.664182934	-10.95869579	-3.258364962	-2.218869097	-2.813429533
chr12_59579106_59579275_pos_58_G_pos_115_C_Denisova_haplotype	-3.940830617	-3.713349168	-3.681820911	-3.22617861	-11.34563886	-3.780507052	-5.286270447	-3.491564138	-2.180497286	-3.546568347
chr14_58868118_58868287_pos_69_A_pos_103_A_Denisova_haplotype	-6.467376432	-4.058484654	-3.681820911	-3.77567643	-11.34563886	-4.664182934	-10.95869579	-4.978679316	-10.75414447	-3.546568347
chr21_43947417_rs376988800_G_Denisova_single_seq	-3.071791295	-2.824994524	-3.297391397	-4.506286529	-7.88620724	-2.962181012	-10.95869579	-3.258364962	-7.294712855	-2.55135341
chr6_130436930_rs368088705_A_Denisova_single_seq	-1.535513308	-1.42035862	-1.18191418	-0.845409052	-7.88620724	-1.064060626	-4.450901149	-1.476874753	-10.75414447	-1.352431186
chr19_35723432_35723601_pos_63_G_pos_110_T_Neanderthal_haplotype	-10.85969385	-3.934037283	-10.71524391	-4.674231167	-11.34563886	-3.092830865	-4.808948669	-4.978679316	-10.75414447	-3.645421734
chr6_136976425_rs76259163_G_Denisova_single_seq	-1.214035422	-2.668025178	-2.633094871	-2.986175173	-3.5577363	-3.092830865	1.510691652	-3.671011914	-6.36182705	-2.933224045
chr9_95055917_rs28365880_A_Neanderthal_single_seq	-1.949800771	-2.770751479	0.008417032	-2.440433982	-6.953321436	-2.580310377	-2.347670992	-2.261958227	-0.801403226	-2.997070527
chr21_25646255_rs375960709_G_Denisova_single_seq	-3.720142502	-4.34510588	-2.863494871	-2.600453241	-11.34563886	-3.674378701	-4.039832552	-2.72454131	-10.75414447	-2.504202317
chr20_44494069_rs6073936_G_Neanderthal_single_seq	-4.065277988	-3.614495781	-4.207449272	-3.22617861	-3.5577363	-3.895066816	-6.004499478	-2.72454131	-10.75414447	-2.650546767
chr3_23459487_rs58434558_T_Denisova_single_seq	-6.467376432	-3.819477519	-10.71524391	-4.674231167	-11.34563886	-4.019514187	-4.300484306	-4.56956665	-10.75414447	-3.645421734
chr13_99497401_rs372274716_A_Denisova_single_seq	-4.928956517	-3.934037283	-10.71524391	-3.683164292	-11.34563886	-3.674378701	-4.164279923	-5.236991311	-10.75414447	-7.325541468
chr9_126044667_rs893906681_A_Denisova_single_seq	-0.822146901	-1.069902312	-0.304792561	-1.075971843	-0.58824885	-1.46741632	-1.990028996	-1.159547226	-1.674659689	-1.311267337
chr17_76865397_rs369817837_T_Denisova_single_seq	-0.492279103	0.127953086	0.307817338	0.308410368	-1.321884506	0.263553303	-0.20130578	0.25234509	-0.560619113	-0.061312142
chr1_38506265_rs77019850_G_Neanderthal_single_seq	-3.282265027	-2.940011184	-3.297391397	-3.77567643	-7.88620724	-2.487500567	-4.450901149	-2.881510657	-3.033045284	-3.063873898
chr7_69860896_rs367582473_A_Neanderthal_single_seq	-6.467376432	-4.922163183	-10.71524391	-3.77567643	-11.34563886	-5.141504712	-10.95869579	-3.121514094	-10.75414447	-3.2851272
chr3_146104347_rs370502335_T_Denisova_single_seq	-3.138594666	-3.131801332	-2.994144723	-3.436652342	-7.88620724	-2.786024057	-2.773820446	-3.990553416	-4.09593299	-3.063873898
chr9_97888338_rs4647514_G_Neanderthal_single_seq	-10.85969385	-4.513050518	-10.71524391	-4.355869687	-3.211212539	-4.474080051	-10.95869579	-4.251205171	-1.814565259	-4.445123084
chr15_54028580_rs58644091_G_Neanderthal_single_seq	-0.492279103	0.588487509	-0.052575537	0.416894003	-1.57910995	0.65316598	-0.013983728	0.526774342	0.916954253	0.619636311
chr1_63517876_rs377500708_C_Denisova_single_seq	-0.42819625	-1.62167934	-1.484022731	-1.908172661	-6.953321436	-2.202905256	-6.004499478	-2.19174023	-10.75414447	-1.787793606
chr8_123766189_rs373515814_G_Neanderthal_single_seq	-4.928956517	-4.703153401	-10.71524391	-3.162332128	-11.34563886	-3.674378701	-10.95869579	-5.236991311	-10.75414447	-3.86610985
chr6_116910854_rs190483879_A_Neanderthal_single_seq	-7.400262236	-5.180475179	-10.71524391	-4.674231167	-11.34563886	-5.141504712	-10.95869579	-3.671011914	-10.75414447	-4.635225967
chr13_104629416_rs551654208_C_Denisova_single_seq	-1.427151954	-1.884233727	-2.863494871	-1.934596386	-1.977132398	-1.489749507	-1.906127738	-1.7270223	-4.09593299	-2.101978503
chr6_154884070_154884239_pos_12_A_pos_161_G_Denisova_haplotype	-3.621289115	-3.934037283	-0.719476761	-3.436652342	-4.014721981	-2.962181012	-4.808948669	-2.774990333	-10.75414447	-4.277178447
chr14_64240223_rs375761555_T_Neanderthal_single_seq	-4.519843852	-2.068265675	-0.883936668	-1.602570182	-2.213781898	-2.731781012	-0.20130578	-2.675796977	-1.844251389	-2.000338241
chr1_40768332_rs202153520_T_Denisova_single_seq	-10.85969385	-3.819477519	-4.207449272	-3.77567643	-11.34563886	-4.155718571	-10.95869579	-5.551864649	-10.75414447	-5.427421082
chr15_66644236_rs371378404_T_Denisova_single_seq	-0.835939501	-1.884233727	0.772093703	-1.988941607	-1.422311374	-1.340224304	-0.802612713	-2.060793713	-0.610761259	-1.46079254
chr5_108745118_108745287_pos_35_C_pos_78_C_pos_138_A_Denisova_haplotype	-2.286046667	-1.359045071	-7.255812293	-1.404902432	-2.5940948	-1.90403697	-1.277457377	-1.126418444	-2.383457066	-1.627626151
chr21_37084746_rs76806919_A_Arensbergen_single_seq	-0.997056497	-1.086371612	-0.052575537	-1.247552261	-1.467587946	-1.402419066	-2.048802705	-1.318829603	-1.055439806	-1.194386037
chr19_53176473_53176642_pos_28_T_pos_38_C_pos_66_T_pos_141_G_pos_144_A_Denisova_haplotype	-3.621289115	-4.34510588	-5.357691907	-4.674231167	-11.34563886	-3.780507052	-10.95869579	-5.236991311	-3.614593121	-5.112547745
chr12_3190174_rs985560814_G_Denisova_single_seq	-1.753785346	-3.131801332	-1.635759128	-3.101191833	-7.88620724	-2.533159284	-3.307644098	-2.72454131	-7.294712855	-2.41428568
chr20_44489719_rs35049915_G_Neanderthal_single_seq	-1.702346919	-0.929573035	0.584536491	-1.004252552	-6.953321436	-1.132691642	-2.503368569	-1.318829603	-2.473373703	-0.937915741
chr12_72282924_rs375745510_A_Denisova_single_seq	1.428307035	1.94293622	1.007990389	2.092645332	1.638245433	2.287881516	2.580099394	2.179205977	1.548208853	2.153687623
chr4_2208993_rs1017330258_G_Denisova_single_seq	-1.250515116	-0.80169158	-1.391063365	-1.075971843	0.9595679	-0.749187289	-1.349517051	-1.228178242	-0.221788548	-0.969589791
chr1_12221801_rs1051932927_G_Denisova_single_seq	-1.160989188	-1.13693853	-2.067785486	-1.214799548	-2.662644275	-1.320074604	-1.080644876	-1.435710904	-4.41429447	-1.653116126
chr1_202781351_rs192927508_T_Denisova_single_seq	-10.85969385	-5.495348516	-3.384327034	-5.083343832	-3.064868089	-4.306135413	-6.566378366	-4.978679316	-3.176715645	-4.635225967
chr13_99500870_99501039_pos_77_G_pos_95_T_Denisova_haplotype	-5.905497544	-4.703153401	-10.71524391	-3.77567643	-11.34563886	-3.674378701	-10.95869579	-3.331987825	-10.75414447	-3.367120572
chr19_11883173_rs116955129_C_Neanderthal_single_seq	-2.446065926	-3.064997961	-7.255812293	-3.77567643	-11.34563886	-4.019514187	-10.95869579	-4.251205171	-2.473373703	-3.86610985
chr14_67291563_rs189050670_T_Neanderthal_single_seq	-2.777544813	-5.180475179	-4.375393909	-3.683164292	-11.34563886	-3.674378701	-10.95869579	-3.671011914	-4.246349833	-4.445123084
chr3_182666146_rs932549978_C_Denisova_single_seq	-4.709946735	-5.180475179	-10.71524391	-4.674231167	-11.34563886	-4.664182934	-3.045806453	-4.115000787	-10.75414447	-4.277178447
chr7_83085143_83085312_pos_74_A_pos_99_C_Denisova_haplotype	-1.143731864	-1.773415737	-3.064192221	-1.961513119	-11.34563886	-2.13093547	-3.2375966	-2.157872594	-3.835281236	-2.600097744
chr4_5937416_rs183296777_G_Neanderthal_single_seq	-2.108149795	-1.695553585	-3.215398025	-2.331086586	-6.391442549	-2.240282866	-2.462840762	-1.969837439	-0.136677008	-2.24969771
chr1_226085829_rs80163165_G_Neanderthal_single_seq	-4.928956517	-3.131801332	-2.530368569	-2.986175173	-3.62453967	-2.962181012	-2.773820446	-3.057667612	-7.294712855	-2.997070527
chr6_103255540_rs9399765_C_Denisova_single_seq	0.833357441	1.145337301	1.358562935	1.408772026	-0.43050641	1.366289929	1.101662394	1.409973223	0.908078832	1.308774576
chr14_81146378_rs116993813_G_Neanderthal_single_seq	-1.702346919	-2.035916897	-3.57569256	-1.882224209	0.111228879	-1.816750573	-1.801348854	-1.99952357	-1.874561224	-1.679064578
chr6_81951355_rs370568385_C_Denisova_single_seq	-0.617710705	0.149211256	-1.346737451	0.063402187	-0.737384037	0.296553256	-0.527198185	0.233328623	-0.675993665	0.497536219
chr12_56538344_rs58663297_T_Neanderthal_single_seq	-2.404366634	-1.827760958	-3.476839173	-2.296404747	-11.34563886	-2.400302125	-10.95869579	-1.803508145	-1.674659689	-2.24969771
chr15_80139429_rs928698120_A_Denisova_single_seq	-1.076695646	-0.95959899	-2.259916692	-1.061339922	-1.792969761	-1.36065942	-2.048802705	-1.210711987	-2.143119676	-0.876580466
chr16_84680618_rs923901861_T_Denisova_single_seq	-3.621289115	-2.357045494	-0.497286214	-2.780461493	-4.014721981	-2.443242647	-4.808948669	-2.374141277	-3.254298586	-2.702824045
chr2_97486886_rs376948935_C_Denisova_single_seq	-0.242226389	-0.006626609	0.244033594	0.063402187	-0.098304681	0.06335408	0.402699744	-0.055327473	0.912523367	0.115138976
chr9_99247103_rs16910870_C_Neanderthal_single_seq	-3.282265027	-2.101356462	-1.930609067	-1.54037542	-11.34563886	-2.278654677	-1.444968193	-2.374141277	-3.033045284	-1.875080003
chr14_80301942_rs76136638_T_Neanderthal_single_seq	-1.628472674	-1.069902312	-2.104219115	-1.315376503	-3.019209372	-0.920628523	-3.170793229	-1.376086921	-1.596797538	-1.529944517
chr21_43668581_rs373713658_G_Denisova_single_seq	-2.042710231	-2.668025178	-3.920828046	-2.780461493	-11.34563886	-3.092830865	-4.039832552	-1.752069718	-10.75414447	-2.872083751
chr2_173424075_rs78279758_T_Neanderthal_single_seq	-1.491187393	-1.85572104	-1.508229592	-1.623912213	-3.432749523	-1.150371949	-2.54506786	-1.752069718	-2.427714986	-1.602578733
chr1_38476896_38477065_pos_52_A_pos_121_T_Neanderthal_haplotype	3.570170522	4.157321601	3.249728628	4.240098593	3.39419448	4.269590825	3.137278065	4.215068195	3.691323084	4.230049876
chr12_106734468_rs58297001_G_QTLs_single_seq	-7.400262236	-3.353054634	-10.71524391	-2.829205827	-2.734614062	-4.019514187	-10.95869579	-2.937873099	-10.75414447	-3.133921396
chr16_75037996_rs370375456_A_Denisova_single_seq	-2.777544813	-3.001151479	-3.681820911	-2.931932128	-2.528655236	-2.358602833	-1.990028996	-2.675796977	-10.75414447	-2.600097744
chr3_171183568_rs377623259_G_Denisova_single_seq	-1.406423221	-1.171662109	-2.481624235	-1.882224209	-3.62453967	-1.064060626	-1.295137685	-1.607920458	-2.106686047	-1.46079254
chr15_81233954_rs373066334_C_Denisova_single_seq	1.752483531	1.069312197	0.705242701	1.190795598	-0.268155502	1.201833434	1.240056176	1.071079983	1.247615555	0.951005953
chr6_149287791_rs374361830_G_Denisova_single_seq	-3.071791295	-1.154195854	-4.784506575	-1.782859989	-11.34563886	-1.606915733	-6.566378366	-1.702402333	-1.260289024	-1.627626151
chr14_66862538_rs151040623_C_Neanderthal_single_seq	-2.142017431	-0.990263163	-4.057032429	-1.602570182	-0.445526796	-2.166471627	-1.612182056	-1.395689057	-1.363975517	-2.329645867
chr16_85034772_85034941_pos_16_A_pos_156_A_Denisova_haplotype	-6.467376432	-3.819477519	-10.71524391	-3.77567643	-11.34563886	-3.575525314	-10.95869579	-4.759669534	-10.75414447	-4.126761604
chr1_168438674_rs761846755_G_Neanderthal_single_seq	-3.138594666	-1.597871951	-2.344556505	-1.480751437	-11.34563886	-1.965307113	-2.54506786	-2.124781808	-2.143119676	-2.033429028
chr10_120938797_rs1553851_G_QTLs_single_seq	-0.279435287	-4.922163183	-10.71524391	-3.363029478	-11.34563886	-3.314084167	-2.20715173	-2.881510657	-7.294712855	-4.635225967
chr5_61581431_rs61354333_G_Tewhey_single_seq	-1.250515116	-2.770751479	0.335284993	-2.13449792	-11.34563886	-2.629054711	-1.657199594	-2.582987166	-3.423227595	-2.41428568
chr10_73102690_rs74972008_G_Neanderthal_single_seq	-2.446065926	-2.068265675	-7.255812293	-2.016901689	-11.34563886	-2.400302125	-7.49926417	-1.969837439	-2.56926913	-2.000338241
chr16_22201037_rs189924737_T_Neanderthal_single_seq	-1.807125804	-1.069902312	-0.017407554	-1.645574708	-5.673213517	-1.186396169	-0.436114258	-1.395689057	1.186536175	-1.035103659
chr21_39456700_rs535607454_C_Denisova_single_seq	-3.208642163	-3.934037283	-5.761047602	-3.683164292	-11.34563886	-5.859733743	-10.95869579	-5.551864649	-2.782600919	-4.445123084
chr6_149466183_rs369490844_G_Denisova_single_seq	-4.709946735	-3.201848829	-4.784506575	-4.86433405	-11.34563886	-2.533159284	-10.95869579	-4.56956665	-10.75414447	-4.445123084
chr12_102409283_rs11111132_C_Neanderthal_single_seq	-5.905497544	-4.922163183	-10.71524391	-3.77567643	-11.34563886	-3.780507052	-10.95869579	-5.236991311	-10.75414447	-3.751550085
chr12_54970761_rs118001439_A_Neanderthal_single_seq	-5.50214185	-3.521983643	-10.71524391	-3.874529817	-7.88620724	-3.895066816	-2.725076112	-3.578499775	-10.75414447	-2.650546767
chr13_99498686_rs551483049_T_Denisova_single_seq	-2.725267534	-2.572129751	-1.241538162	-1.247552261	-3.160763516	-3.236501226	-2.110072848	-2.335769466	-2.671995432	-2.329645867
chr6_131065286_rs553154587_T_Denisova_single_seq	-2.248669057	-4.703153401	-10.71524391	-4.506286529	-11.34563886	-4.664182934	-6.004499478	-3.769865301	-3.336291958	-4.277178447
chr10_4035789_rs12219589_C_Neanderthal_single_seq	-10.85969385	-4.703153401	-10.71524391	-4.506286529	-7.88620724	-5.141504712	-10.95869579	-4.115000787	-10.75414447	-4.277178447
chr1_38524911_rs374186626_A_Neanderthal_single_seq	-4.709946735	-3.353054634	-4.784506575	-2.229446324	-11.34563886	-2.629054711	-3.106946747	-2.413561626	-10.75414447	-2.4585436
chr9_98062008_98062177_pos_69_A_pos_104_T_Neanderthal_haplotype	-1.287941211	-1.597871951	-7.255812293	-2.829205827	-11.34563886	-2.443242647	-2.773820446	-2.19174023	-1.300873839	-2.211325899
chr1_89594982_rs372685294_G_Denisova_single_seq	-0.906952607	-0.788157756	-1.835660663	-0.54139033	-0.445526796	-0.361688813	-1.933556227	-0.620550579	-0.005113091	-0.641589873
chr3_46123055_rs13092030_C_Neanderthal_single_seq	-2.725267534	-2.279253333	-2.743700358	-1.934596386	-2.93201093	-1.186396169	-1.444968193	-1.585236107	-1.004275046	-1.905389837
chr17_48609962_rs12953066_T_QTLs_single_seq	-0.678541598	-0.380209681	-1.124656862	-0.511249366	-2.497015919	-0.490875293	-1.050303168	-0.620550579	-1.240416877	-0.591447726
chr3_12570773_12570942_pos_54_A_pos_118_G_Denisova_haplotype	-4.709946735	-3.353054634	-5.357691907	-2.7333104	-1.57910995	-3.236501226	-3.819144436	-2.495788724	-1.499115903	-3.2851272
chr19_9690634_rs964664362_C_Denisova_single_seq	-2.176699271	-0.49644855	-1.016539245	-0.922645783	-7.88620724	-0.468524807	-2.677925019	-1.176401332	-2.473373703	-0.761218734
chr18_5237547_5237716_pos_33_C_pos_47_C_pos_64_G_pos_139_C_Denisova_haplotype	-3.007944813	-2.572129751	-3.137815084	-2.643393763	-2.528655236	-2.901040717	-5.601143784	-2.454089433	-2.143119676	-2.17394829
chr17_13059922_rs919113759_A_Denisova_single_seq	-1.19613575	-1.827760958	-1.221388463	-2.165458229	-2.93201093	-2.062385995	3.749148618	-1.777559693	-3.033045284	-2.329645867
chr14_66814252_rs146824637_G_Neanderthal_single_seq	-1.028386611	-0.815353567	-0.664034971	-0.760233685	0.351763148	-0.490875293	-3.381266961	-0.844673889	-1.814565259	-0.680374333
chr14_64625046_rs370650734_C_Neanderthal_single_seq	-0.768258468	-0.190232145	-0.521718552	-0.561839929	-0.343527083	-0.361688813	0.007809663	-0.436725814	-2.383457066	-0.654402524
chr7_71353167_rs76349517_G_Neanderthal_single_seq	2.565653197	2.694355532	2.97748055	2.457721037	2.02218538	2.661676731	3.134804307	2.648645255	2.329501054	2.72690308
chr15_58243013_58243182_pos_60_A_pos_112_A_Denisova_haplotype	-1.178455443	0.113604931	-0.584673349	0.325212131	0.919096942	0.42745731	1.199598315	0.258628615	1.075974552	0.420209239
chr5_2166826_rs75550126_T_Neanderthal_single_seq	-4.519843852	-3.521983643	-2.104219115	-2.478805793	-11.34563886	-3.575525314	-3.72029105	-3.578499775	-0.891507116	-3.546568347
chr7_25019956_25020125_pos_68_T_pos_105_G_Denisova_haplotype	-3.282265027	-4.703153401	-10.71524391	-3.436652342	-11.34563886	-3.674378701	-3.925272787	-3.875993652	-3.614593121	-3.86610985
chr9_125953452_rs992509869_G_Denisova_single_seq	-5.905497544	-3.131801332	-6.322926489	-3.596228655	-11.34563886	-3.575525314	-5.286270447	-3.491564138	-10.75414447	-3.2851272
chr17_70511478_rs375005429_T_Denisova_single_seq	-1.160989188	-1.021593277	0.123172164	-1.332842758	-11.34563886	-1.606915733	-2.462840762	-1.300237915	-3.103092782	-1.553751906
chr5_132306165_rs1011551480_A_Denisova_single_seq	-1.126678533	-0.671748264	-2.032249328	-0.646666418	-2.23973035	-1.080914732	-0.765170428	-1.110135032	-1.648235965	-0.969589791
chr19_17158145_rs67257959_T_QTLs_single_seq	-10.85969385	-4.703153401	-10.71524391	-4.86433405	-11.34563886	-4.306135413	-10.95869579	-4.978679316	-10.75414447	-5.112547745
chr3_133318169_rs373511629_G_Denisova_single_seq	-2.489006448	-2.439272592	-10.71524391	-3.363029478	-4.551222993	-2.533159284	-1.505425155	-2.881510657	-7.294712855	-3.133921396
chr3_54197610_54197779_pos_29_A_pos_144_G_Denisova_haplotype	-1.834554292	-2.824994524	-1.413747717	-2.440433982	-7.88620724	-3.314084167	-0.475887832	-2.881510657	-0.397692503	-3.367120572
chr16_85905855_rs931060338_G_Denisova_single_seq	-4.709946735	-4.513050518	-7.255812293	-5.341655828	-4.312215857	-5.141504712	-10.95869579	-5.236991311	-1.452648278	-4.277178447
chr21_43622170_rs369932257_A_Denisova_single_seq	-10.85969385	-3.934037283	-2.633094871	-4.86433405	-11.34563886	-5.141504712	-6.004499478	-4.978679316	-10.75414447	-5.112547745
chr3_188406937_188407106_pos_17_C_pos_155_G_Denisova_haplotype	-3.282265027	-3.064997961	-10.71524391	-3.363029478	-2.627962436	-2.8423865	-3.540843274	-2.774990333	-3.336291958	-2.504202317
chr1_115750307_rs372294327_C_Denisova_single_seq	-4.709946735	-3.819477519	-3.476839173	-3.874529817	-11.34563886	-3.483013176	-10.95869579	-3.671011914	-10.75414447	-3.86610985
chr12_59609207_rs12426503_T_Denisova_single_seq	-1.093164946	-0.599053036	-0.948715004	-0.098948721	0.338671452	-0.361688813	0.246486537	-0.531121797	0.197868692	-0.332731846
chr3_181940283_rs943147520_C_Denisova_single_seq	1.50142748	1.965082407	1.18449063	1.973360503	3.218927466	2.109954493	1.70330493	2.042050209	1.910080568	2.004764314
chr5_44336616_rs17227843_G_Neanderthal_single_seq	-2.888150301	-3.819477519	-1.391063365	-3.292981981	-11.34563886	-2.580310377	-0.066152972	-3.875993652	-3.959728607	-3.546568347
chr1_65467593_rs374354026_C_Denisova_single_seq	-2.725267534	-2.572129751	-4.375393909	-3.22617861	-2.698180433	-2.166471627	-1.990028996	-2.09243303	-1.814565259	-2.702824045
chr14_64770475_rs370825937_G_Neanderthal_single_seq	0.244249575	-0.421402916	-0.623808526	-0.481725244	-0.765380292	-0.341239214	-0.20130578	-0.446914381	-1.201475376	-0.43956784
chr1_89602961_rs375874559_C_Denisova_single_seq	-1.513180121	-1.207242088	-4.207449272	-1.120779639	-1.736460121	-0.951292696	0.015001577	-1.176401332	-1.648235965	-1.394804131
chr21_43885143_rs367641156_C_Denisova_single_seq	-5.905497544	-3.614495781	-3.215398025	-3.436652342	-11.34563886	-3.575525314	-4.164279923	-3.990553416	-1.300873839	-3.86610985
chr16_57618732_rs34290112_A_Neanderthal_single_seq	-5.50214185	-3.713349168	-1.69010435	-2.440433982	-7.88620724	-3.026027494	-6.566378366	-2.774990333	-10.75414447	-2.75706709
chr9_19257940_rs118132980_G_Denisova_single_seq	-1.780209071	-0.929573035	-2.927341353	-0.845409052	-11.34563886	-0.722494667	-0.269571384	-0.899588036	0.369330325	-0.542989937
chr3_192144957_rs367677519_G_Neanderthal_single_seq	-2.404366634	-3.713349168	-2.802354576	-3.162332128	-11.34563886	-2.962181012	-2.725076112	-2.298391856	-10.75414447	-3.063873898
chr6_158170382_rs369551770_T_Neanderthal_single_seq	-4.351899214	-5.495348516	-2.994144723	-3.596228655	-3.927786344	-3.396077539	-5.027958451	-4.401622013	-10.75414447	-5.830776776
chr17_12324260_12324429_pos_86_A_pos_87_A_Denisova_haplotype	-2.324418478	-4.058484654	-3.297391397	-3.683164292	-11.34563886	-4.474080051	-10.95869579	-3.990553416	-2.106686047	-3.2851272
chr8_82283414_82283583_pos_83_T_pos_89_T_Denisova_haplotype	0.149434935	-1.462731564	-2.104219115	-1.52022572	-7.88620724	-1.965307113	-0.475887832	-1.702402333	-10.75414447	-2.329645867
chr4_6326283_rs374178512_A_Neanderthal_single_seq	-10.85969385	-4.058484654	-4.565496793	-4.355869687	-11.34563886	-3.895066816	-10.95869579	-4.978679316	-10.75414447	-4.126761604
chr10_131393874_rs75607372_A_Neanderthal_single_seq	-4.519843852	-4.34510588	-10.71524391	-3.874529817	-11.34563886	-4.474080051	-3.381266961	-2.538729246	-10.75414447	-3.367120572
chr6_45381399_rs4370348_C_Denisova_single_seq	-3.720142502	-4.34510588	-10.71524391	-3.22617861	-0.483776519	-3.780507052	-2.54506786	-3.671011914	-7.294712855	-3.454056209
chr5_171060613_rs512243_G_QTLs_single_seq	-0.921584528	-1.13693853	-1.391063365	-0.935930362	-3.432749523	-0.920628523	-1.634515242	-1.476874753	-1.385638012	-1.394804131
chr18_4233890_rs374966335_A_Neanderthal_single_seq	-7.400262236	-4.703153401	-10.71524391	-5.083343832	-2.497015919	-3.674378701	-10.95869579	-3.769865301	-10.75414447	-3.751550085
chr1_222166604_rs80335532_C_Neanderthal_single_seq	-3.208642163	-1.80033247	-3.796380675	-2.165458229	-5.414901521	-2.629054711	-3.2375966	-3.331987825	-3.254298586	-2.371345158
chr3_5003993_5004162_pos_19_C_pos_35_G_pos_105_C_pos_106_A_pos_153_T_Denisova_haplotype	0.295756877	0.578074652	-0.294231056	0.763585111	0.694308301	0.87475737	-0.313938196	0.73037624	0.382205868	0.854819806
chr21_32871154_rs2011115_A_Neanderthal_single_seq	-1.326364122	-0.885674262	-0.650501147	-0.73679377	-4.687427376	-0.935879141	-1.349517051	-0.858207712	-2.520524796	-0.567015389
chr16_57354715_rs79398902_G_Neanderthal_single_seq	-2.176699271	-1.597871951	-3.384327034	-2.197097546	-11.34563886	-2.13093547	-1.634515242	-2.19174023	-7.294712855	-2.17394829
chr7_38140439_rs374975311_C_Denisova_single_seq	-2.212235428	-2.068265675	-0.852606555	-1.782859989	-7.88620724	-2.533159284	-2.174060943	-2.029833404	-10.75414447	-2.067296664
chr3_14251151_rs367631345_T_Denisova_single_seq	-2.533264367	-3.435048006	-5.357691907	-3.683164292	-7.88620724	-2.962181012	-1.727474608	-3.578499775	-10.75414447	-3.86610985
chr16_25247529_rs376485841_A_Denisova_single_seq	-3.208642163	-2.940011184	-3.920828046	-2.643393763	-2.561004013	-3.314084167	-2.632266302	-2.937873099	-10.75414447	-3.063873898
chr21_35910827_rs371689160_T_Denisova_single_seq	-0.594078808	0.127953086	-0.061503133	0.083292599	0.707947685	-0.090269109	0.105373291	0.207577024	-1.038182483	-0.11343202
chr8_20649522_rs117659322_A_Neanderthal_single_seq	-3.007944813	-3.131801332	-0.932245703	-3.042537616	-11.34563886	-3.236501226	-3.458849902	-2.827267612	-1.596797538	-2.702824045
chr3_4997689_rs373171022_C_Denisova_single_seq	-5.187268513	-4.194689038	-10.71524391	-3.77567643	-2.466055609	-3.674378701	-10.95869579	-3.769865301	-3.720721472	-3.86610985
chr15_31534540_31534709_pos_31_G_pos_43_G_pos_141_T_Denisova_haplotype	-2.578923084	-2.482213114	-3.297391397	-2.829205827	-11.34563886	-2.679503733	-5.027958451	-3.671011914	-6.36182705	-2.600097744
chr16_57556885_rs4390581_C_Neanderthal_single_seq	2.456729111	2.402865736	2.058101379	2.52955487	2.989681704	2.654057516	1.972595756	2.693398179	1.844140701	2.698212885
chr1_65409618_rs377402022_C_Denisova_single_seq	-5.50214185	-4.922163183	-5.357691907	-4.219665303	-11.34563886	-3.895066816	-10.95869579	-4.401622013	-10.75414447	-4.126761604
chr5_113790453_rs373287962_A_Denisova_single_seq	-3.138594666	-3.064997961	-4.207449272	-3.162332128	-3.064868089	-3.483013176	-10.95869579	-2.937873099	-4.823407136	-3.367120572
chr2_102757843_rs996217058_A_Denisova_single_seq	1.835316885	1.521867293	1.498771579	1.357967656	0.472543846	1.341204401	2.037601148	1.448959827	1.471966625	1.398352138
chr1_85639045_rs12039804_A_Neanderthal_single_seq	-5.905497544	-4.703153401	-3.384327034	-3.980658168	-7.88620724	-3.575525314	-10.95869579	-4.978679316	-10.75414447	-6.392655664
chr1_161700649_rs77858450_T_Neanderthal_single_seq	-2.626074178	-2.619280844	-1.805350828	-2.687651683	-4.312215857	-2.400302125	-10.95869579	-2.937873099	-10.75414447	-2.600097744
chr7_38764415_rs35843038_T_Neanderthal_single_seq	-2.533264367	-1.827760958	-1.963699853	-2.045414376	-11.34563886	-1.84526326	-4.300484306	-2.261958227	-1.055439806	-2.4585436
chr2_173947519_rs142862904_A_Neanderthal_single_seq	-4.709946735	-3.001151479	-4.784506575	-3.596228655	-7.88620724	-3.674378701	-1.484990039	-2.937873099	-3.835281236	-3.2851272
chr9_76495177_rs369852743_A_Neanderthal_single_seq	-4.351899214	-3.934037283	-4.375393909	-5.083343832	-11.34563886	-4.474080051	-3.170793229	-4.759669534	-10.75414447	-5.112547745
chr9_94943149_rs74843892_C_Neanderthal_single_seq	-4.519843852	-2.3975733	-7.255812293	-2.13449792	-3.317732862	-2.962181012	-2.773820446	-2.881510657	-3.176715645	-2.101978503
chr14_65626635_rs374784652_T_QTLs_single_seq	-6.467376432	-4.513050518	-2.388814425	-4.355869687	-4.551222993	-3.780507052	-3.72029105	-3.188317465	-10.75414447	-3.751550085
chr1_89568290_89568459_pos_32_C_pos_52_C_pos_65_A_pos_140_T_Denisova_haplotype	-2.725267534	-1.72104356	-2.863494871	-1.386547285	-11.34563886	-1.874350839	-3.458849902	-1.356747556	-3.103092782	-1.627626151
chr3_128537238_rs73198871_C_Denisova_single_seq	-3.826270853	-4.34510588	-3.297391397	-4.095217932	-11.34563886	-3.483013176	-10.95869579	-3.409570766	-10.75414447	-3.99055722
chr1_38476896_38477065_pos_52_G_pos_121_C_Neanderthal_haplotype	-3.528776976	-2.135224098	-6.322926489	-1.807066849	-2.974951452	-2.400302125	-3.72029105	-3.258364962	-10.75414447	-2.101978503
chr6_108065588_108065757_pos_63_G_pos_109_T_Denisova_haplotype	-4.928956517	-4.34510588	-4.057032429	-3.514235283	-2.044142664	-5.859733743	-10.95869579	-5.955220343	-1.522923292	-5.112547745
chr10_131363985_131364154_pos_12_G_pos_16_T_pos_79_C_pos_160_T_Neanderthal_haplotype	0.617558469	0.81376732	0.368900098	0.808091292	-0.862830902	0.816792108	0.467044635	0.743876292	-0.056308115	0.886125639
chr16_23412793_23412962_pos_34_T_pos_139_G_Denisova_haplotype	-4.928956517	-2.940011184	-2.104219115	-3.596228655	-11.34563886	-2.8423865	-2.20715173	-2.72454131	-10.75414447	-2.650546767
chr16_57533494_57533663_pos_57_G_pos_115_C_Neanderthal_haplotype	-1.406423221	-2.135224098	-3.681820911	-1.442328526	-1.022584099	-1.874350839	-2.503368569	-1.752069718	-3.515739734	-1.602578733
chr9_19420663_rs372116963_G_Denisova_single_seq	2.237185982	2.136316559	2.591245053	2.196742349	3.113344409	2.215529734	2.638309214	2.189108968	2.285631376	2.19177002
chr15_35221722_rs374835483_C_Denisova_single_seq	-3.826270853	-2.3975733	-5.761047602	-1.882224209	-2.528655236	-2.062385995	-10.95869579	-1.94074986	-2.218869097	-2.24969771
chr15_57446100_rs372058849_G_Denisova_single_seq	-2.212235428	-1.399629887	-2.580817592	-1.182773926	-2.5940948	-0.966872708	-2.930789792	-1.263758221	-3.835281236	-1.759833525
chr12_47496510_rs76167580_C_Neanderthal_single_seq	-4.065277988	-3.713349168	-10.71524391	-4.506286529	-11.34563886	-4.883192716	-10.95869579	-3.671011914	-10.75414447	-4.445123084
chr1_37059546_rs117608224_T_Neanderthal_single_seq	-2.626074178	-1.746992012	-1.557896977	-1.602570182	-11.34563886	-1.445423592	-1.751681469	-1.969837439	-3.720721472	-1.394804131
chr1_23918006_rs1050623881_A_Denisova_single_seq	-4.709946735	-1.281147877	-3.476839173	-1.54037542	-2.266154075	-1.73444527	-2.824269469	-1.540910192	-4.246349833	-1.311267337
chr3_183255104_rs541283693_A_Denisova_single_seq	-2.446065926	-2.482213114	-1.557896977	-2.045414376	-11.34563886	-2.901040717	-2.987152235	-2.582987166	-10.75414447	-2.033429028
chr20_50731216_rs4811295_T_Denisova_single_seq	-1.628472674	-2.241875723	-2.141596725	-1.712584975	-0.852784239	-1.934346804	-3.307644098	-1.856848602	-1.93716085	-1.936350146
chr6_89750404_89750573_pos_63_G_pos_110_T_Denisova_haplotype	-5.50214185	-4.058484654	-10.71524391	-3.683164292	-3.374095305	-3.895066816	-10.95869579	-4.759669534	-3.336291958	-5.112547745
chr3_125204349_rs375610268_C_Denisova_single_seq	-2.108149795	-1.80033247	-1.532849559	-1.856734234	-6.391442549	-2.202905256	-10.95869579	-1.7270223	-3.614593121	-2.371345158
chr4_84085204_84085373_pos_31_C_pos_142_A_Denisova_haplotype	-4.065277988	-4.194689038	-4.207449272	-5.341655828	-2.163244506	-4.883192716	-10.95869579	-6.517099231	-10.75414447	-3.454056209
chr14_81218083_rs189088835_T_Neanderthal_single_seq	-4.519843852	-2.824994524	-2.802354576	-2.518226143	-11.34563886	-2.901040717	-7.49926417	-2.060793713	-3.336291958	-2.13751466
chr15_66696620_66696789_pos_17_A_pos_156_G_Denisova_haplotype	-3.138594666	-2.068265675	-5.357691907	-2.016901689	-1.812309127	-2.487500567	-3.925272787	-2.454089433	-2.427714986	-2.000338241
chr15_68140517_rs74778533_T_Neanderthal_single_seq	-10.85969385	-3.435048006	-10.71524391	-3.980658168	-1.3784126	-3.092830865	-10.95869579	-3.491564138	-10.75414447	-3.367120572
chr5_108722147_rs116797985_A_Denisova_single_seq	-3.208642163	-4.922163183	-5.357691907	-3.22617861	-11.34563886	-3.780507052	-3.72029105	-4.56956665	-10.75414447	-4.126761604
chr19_8387269_rs933899303_G_Denisova_single_seq	-3.359847967	-3.934037283	-2.743700358	-3.683164292	-2.810363482	-4.155718571	-5.286270447	-3.188317465	-10.75414447	-2.600097744
chr9_95772137_rs79703132_G_Neanderthal_single_seq	-0.536639094	0.224582836	-1.0340055	0.076692885	0.195941801	-0.116093696	-2.588008382	0.174727357	-0.675993665	-0.069869078
chr18_60913533_rs78379829_G_Neanderthal_single_seq	-6.467376432	-4.703153401	-10.71524391	-5.083343832	2.431719209	-4.883192716	-6.566378366	-4.56956665	-7.294712855	-4.635225967
chr15_81254989_81255158_pos_57_T_pos_115_G_Denisova_haplotype	-2.946804518	-2.439272592	-10.71524391	-2.7333104	-3.5577363	-3.236501226	-10.95869579	-2.881510657	-2.966241914	-2.55135341
chr3_31928976_rs76924205_G_Neanderthal_single_seq	-4.351899214	-3.819477519	-7.255812293	-3.683164292	-11.34563886	-2.786024057	-4.450901149	-3.258364962	-10.75414447	-2.600097744
chr11_19647913_rs57526713_G_Neanderthal_single_seq	-4.351899214	-5.180475179	-4.207449272	-4.674231167	-11.34563886	-4.474080051	-10.95869579	-3.875993652	-10.75414447	-4.854235749
chr1_65071651_rs373541585_C_Denisova_single_seq	-1.345966259	-0.80169158	-2.032249328	-0.896438068	-2.466055609	-1.115225387	-3.307644098	-1.159547226	-1.108486041	-1.035103659
chr13_105463238_rs374184725_C_Denisova_single_seq	-2.108149795	-2.7184742	-2.141596725	-2.296404747	-0.893397619	-1.788790491	-1.85278728	-2.374141277	-1.78547768	-2.504202317
chr1_40550265_rs374027407_G_Denisova_single_seq	-10.85969385	-4.34510588	-5.357691907	-3.596228655	-7.88620724	-3.396077539	-4.618845786	-3.188317465	-10.75414447	-4.635225967
chr6_156547473_rs930537973_T_Denisova_single_seq	-3.208642163	-4.513050518	-3.384327034	-4.506286529	-11.34563886	-3.314084167	-10.95869579	-3.057667612	-2.966241914	-3.546568347
chr6_85297813_85297982_pos_36_A_pos_136_T_Neanderthal_haplotype	1.326729943	-3.201848829	2.691625409	-2.197097546	0.945243963	-2.580310377	1.738488994	-2.298391856	1.977386703	-3.063873898
chr9_114151463_rs57989938_T_Neanderthal_single_seq	-3.940830617	-2.317625144	-3.476839173	-2.986175173	-11.34563886	-2.580310377	-2.725076112	-2.72454131	-2.619718153	-3.454056209
chr9_135546609_rs376263557_C_Denisova_single_seq	-5.187268513	-3.819477519	-3.920828046	-3.514235283	-5.19589174	-2.962181012	-4.618845786	-4.251205171	-10.75414447	-3.367120572
chr3_183749939_rs370930365_A_Denisova_single_seq	-4.519843852	-3.819477519	-4.565496793	-5.083343832	-11.34563886	-4.155718571	-4.450901149	-3.875993652	-7.294712855	-4.445123084
chr9_94967549_rs72750403_G_Neanderthal_single_seq	-3.621289115	-4.922163183	-2.994144723	-6.621763747	-11.34563886	-4.019514187	-10.95869579	-4.56956665	-10.75414447	-4.635225967
chr18_59515871_rs117456246_C_Neanderthal_single_seq	-3.940830617	-3.064997961	-0.899860616	-2.7333104	-2.5940948	-2.278654677	-1.933556227	-2.827267612	-3.103092782	-2.872083751
chr2_10286622_rs367705700_C_Denisova_single_seq	-1.980110605	-1.973317271	-3.384327034	-1.882224209	-0.709920739	-2.278654677	-2.725076112	-2.029833404	-7.294712855	-1.875080003
chr16_68870529_rs888797391_C_Denisova_single_seq	-1.891027061	-4.513050518	-10.71524391	-4.674231167	-11.34563886	-4.474080051	-4.164279923	-3.769865301	-10.75414447	-4.854235749
chr1_226049311_rs3766937_G_Neanderthal_single_seq	-3.138594666	-4.194689038	-10.71524391	-3.22617861	-11.34563886	-5.456378049	-4.618845786	-3.671011914	-10.75414447	-3.133921396
chr17_72459919_rs62087202_G_QTLs_single_seq	-0.503241884	-1.913321306	-0.315431953	-1.7590526	-2.021458312	-1.73444527	-0.136124958	-1.99952357	-0.891507116	-1.759833525
chr1_94929721_rs375812783_C_Denisova_single_seq	-1.093164946	-3.001151479	-4.784506575	-3.162332128	-7.88620724	-3.092830865	-4.450901149	-3.875993652	-10.75414447	-2.371345158
chr10_79633212_rs371529112_C_Denisova_single_seq	-7.400262236	-2.526471034	-4.207449272	-2.518226143	-3.5577363	-2.400302125	-7.49926417	-2.19174023	-2.520524796	-2.600097744
chr14_71291216_rs376478545_C_Denisova_single_seq	-10.85969385	-5.89870421	-10.71524391	-3.042537616	-11.34563886	-5.859733743	-10.95869579	-5.955220343	-10.75414447	-3.99055722
chr6_108054250_rs370699658_T_Denisova_single_seq	-0.60584637	-0.829146167	-0.32615039	-1.032513888	-5.005788856	-0.846703795	-1.425366057	-1.176401332	-1.622287513	-0.641589873
chr20_51147922_rs369982674_T_Denisova_single_seq	-7.400262236	-5.180475179	-10.71524391	-5.341655828	-7.88620724	-4.019514187	-3.307644098	-5.551864649	-4.41429447	-4.277178447
chr17_71471388_rs374606164_T_Denisova_single_seq	-4.928956517	-3.614495781	-4.565496793	-3.980658168	-0.116219171	-4.664182934	-5.601143784	-5.551864649	-10.75414447	-3.751550085
chr12_56612157_rs57822276_C_Neanderthal_single_seq	-10.85969385	-4.703153401	-10.71524391	-4.674231167	-11.34563886	-4.664182934	-3.381266961	-5.236991311	-1.729004911	-5.112547745
chr22_44901465_rs374045666_A_Denisova_single_seq	-0.327337929	-1.884233727	-0.762502665	-1.602570182	-0.491549679	-1.280600321	-2.773820446	-1.376086921	-1.622287513	-1.352431186
chr5_36206186_rs75822277_G_Denisova_single_seq	-10.85969385	-4.34510588	-10.71524391	-3.874529817	-7.88620724	-3.314084167	-10.95869579	-3.671011914	-10.75414447	-3.751550085
chr21_43885071_43885240_pos_73_T_pos_90_T_pos_100_G_Denisova_haplotype	-0.936366369	-1.913321306	-3.476839173	-2.331086586	-7.88620724	-2.13093547	-1.065394258	-1.884277091	-10.75414447	-2.75706709
chr5_44468774_rs117688227_G_Neanderthal_single_seq	-2.176699271	-2.135224098	-2.259916692	-1.782859989	-7.88620724	-1.761362003	-1.933556227	-1.7270223	-2.07114989	-1.732405036
chr6_138874039_rs117645669_G_Neanderthal_single_seq	-10.85969385	-4.34510588	-7.255812293	-5.083343832	-11.34563886	-4.883192716	-10.95869579	-3.578499775	-10.75414447	-3.645421734
chr12_56725121_rs77768890_A_Neanderthal_single_seq	-1.604665285	-2.619280844	-2.802354576	-2.558753949	-5.988086854	-2.901040717	-10.95869579	-2.996527317	2.109073874	-3.367120572
chr6_90547163_rs368711384_T_Denisova_single_seq	-7.400262236	-3.435048006	-10.71524391	-3.980658168	-11.34563886	-7.354498435	-10.95869579	-3.578499775	-10.75414447	-4.445123084
chr7_71378372_rs574267415_G_Neanderthal_single_seq	-5.50214185	-4.058484654	-3.57569256	-2.558753949	-11.34563886	-2.962181012	-2.503368569	-3.121514094	-10.75414447	-3.645421734
chr7_136804676_rs1477525_G_Arensbergen_single_seq	-1.469524898	-1.773415737	-2.863494871	-2.478805793	0.606010127	-1.934346804	-1.425366057	-1.654388083	-1.844251389	-2.211325899
chr5_35840791_rs1016028275_G_Denisova_single_seq	-0.678541598	0.417978775	-0.762502665	0.036447736	-1.103655709	0.38512877	-0.537682933	0.283492566	-0.87609356	0.364138904
chr1_94922513_rs369645478_G_Denisova_single_seq	-1.980110605	-3.353054634	-2.481624235	-4.674231167	-2.810363482	-3.780507052	-2.773820446	-3.491564138	-6.36182705	-3.2851272
chr5_2186297_2186466_pos_61_T_pos_112_G_Neanderthal_haplotype	-2.946804518	-4.703153401	-3.796380675	-4.355869687	-11.34563886	-3.674378701	-10.95869579	-4.401622013	-2.726238477	-3.99055722
chr15_39476929_rs371426126_A_Neanderthal_single_seq	-0.666168494	-0.55254796	-0.999281922	-0.748466123	-1.056772785	-0.392917198	-1.159414167	-0.426608697	-1.126610589	-0.922335729
chr1_222479789_rs76317832_G_Neanderthal_single_seq	-3.359847967	-2.482213114	-1.391063365	-2.829205827	0.10092755	-2.202905256	-1.634515242	-1.777559693	-7.294712855	-2.329645867
chr17_9937449_rs17208380_G_Neanderthal_single_seq	-5.187268513	-3.275471693	-3.57569256	-4.095217932	-11.34563886	-3.314084167	-3.106946747	-3.331987825	-10.75414447	-3.751550085
chr17_76432372_76432541_pos_37_G_pos_110_C_pos_135_G_Denisova_haplotype	-2.674818512	-2.619280844	-2.580817592	-2.229446324	-3.317732862	-2.029295208	-7.49926417	-1.856848602	-1.280438724	-2.17394829
chr14_81623368_rs545664650_A_Neanderthal_single_seq	-3.44184134	-2.241875723	-3.297391397	-2.165458229	-2.23973035	-2.202905256	-2.54506786	-2.029833404	-10.75414447	-1.705488303
chr17_72082500_rs193107710_C_Neanderthal_single_seq	-5.50214185	-3.064997961	-10.71524391	-3.363029478	-5.673213517	-3.780507052	-10.95869579	-2.937873099	-10.75414447	-3.367120572
chr1_226038233_rs57932384_C_Neanderthal_single_seq	-4.201482372	-4.703153401	-10.71524391	-4.219665303	-11.34563886	-4.155718571	-10.95869579	-4.56956665	-3.614593121	-5.427421082
chr9_97607335_rs72746588_C_Neanderthal_single_seq	-0.251439033	0.388486843	0.986495727	0.468222613	-0.862830902	0.303063624	2.594573506	0.239695337	0.585148827	0.651217909
chr9_76343417_76343586_pos_79_C_pos_94_G_Neanderthal_haplotype	-3.621289115	-3.521983643	-6.322926489	-3.22617861	-11.34563886	-3.162878362	-3.458849902	-4.401622013	-10.75414447	-4.445123084
chr6_152930883_rs974406470_T_Denisova_single_seq	-2.108149795	-1.243721783	-2.301615983	-0.962872229	-5.988086854	-0.951292696	-1.17569758	-1.585236107	-1.814565259	-1.352431186
chr5_33737248_rs367556398_C_Denisova_single_seq	-1.028386611	-0.410993816	0.184868151	-0.472016627	0.56162739	-0.361688813	-0.235034844	-0.575143368	-0.758377322	-0.450699802
chr10_78137577_rs900250987_C_Denisova_single_seq	-0.653900605	-1.171662109	-2.104219115	-1.061339922	0.697730255	-1.340224304	0.050433001	-1.435710904	-0.938761177	-0.937915741
chr9_76533311_rs371074552_C_Neanderthal_single_seq	-4.519843852	-3.614495781	-4.565496793	-3.980658168	-3.019209372	-2.443242647	-7.49926417	-3.875993652	-10.75414447	-3.751550085
random_10815_random_single_seq	-3.621289115	-2.940011184	-10.71524391	-3.874529817	-4.312215857	-4.474080051	-10.95869579	-5.236991311	-10.75414447	-3.751550085
chr5_78569646_78569815_pos_39_C_pos_134_G_Denisova_haplotype	-5.50214185	-4.513050518	-0.677696958	-3.596228655	-11.34563886	-3.780507052	-4.618845786	-4.251205171	-10.75414447	-3.86610985
chr7_70742272_rs73176095_A_Neanderthal_single_seq	0.163367395	-0.622880085	0.335284993	-0.342540103	-2.734614062	-0.214947083	-2.174060943	-0.406584849	-0.860842942	-0.19532194
chr10_5881192_rs148133152_C_Denisova_single_seq	-0.288889417	-0.137796511	-0.948715004	-0.491499638	1.631104248	-0.966872708	-0.948867172	-0.715891293	-1.260289024	-0.554952651
chr6_126711790_rs1023551248_C_Denisova_single_seq	-6.467376432	-5.495348516	-2.633094871	-4.86433405	-11.34563886	-3.780507052	-10.95869579	-4.115000787	-10.75414447	-4.854235749
chr5_149770058_rs2295223_T_Neanderthal_single_seq	-4.065277988	-2.881356967	-2.927341353	-2.643393763	-7.88620724	-2.062385995	-10.95869579	-2.628645883	-3.103092782	-2.28911806
chr3_128629099_rs370246657_G_Denisova_single_seq	0.025239793	0.120796846	0.629606772	0.015896177	-0.165108052	0.101202395	1.577794284	-0.310433682	-0.021977048	-0.343066382
chr17_71656257_rs59296780_A_Denisova_single_seq	-0.951301234	-1.225366636	-2.259916692	-1.442328526	-5.988086854	-1.047401145	-2.632266302	-1.094033357	3.062739182	-1.311267337
chr20_48526653_rs2284648_A_Neanderthal_single_seq	-5.50214185	-2.101356462	-3.476839173	-2.331086586	-7.88620724	-2.487500567	-2.141712166	-2.22642207	-2.902395432	-2.504202317
chr6_130519407_rs375152305_G_Denisova_single_seq	-4.928956517	-4.922163183	-4.784506575	-4.095217932	-11.34563886	-4.664182934	-10.95869579	-4.251205171	-10.75414447	-4.445123084
chr3_122713766_rs367581282_C_Denisova_single_seq	-10.85969385	-4.058484654	-10.71524391	-4.674231167	-1.892368225	-4.155718571	-10.95869579	-3.990553416	-10.75414447	-3.133921396
chr1_40800769_rs370094440_G_Denisova_single_seq	-1.250515116	-2.572129751	-3.57569256	-2.403056372	-11.34563886	-2.166471627	-3.2375966	-2.124781808	-3.614593121	-2.13751466
chr1_168422325_rs150356109_C_Neanderthal_single_seq	-1.269106805	-1.171662109	-3.920828046	-1.264211742	-7.88620724	-0.935879141	-3.381266961	-1.210711987	-10.75414447	-1.331702453
chr3_12985697_rs376884533_G_Denisova_single_seq	-0.397191582	-0.900159273	-1.609335404	-0.713728609	-2.627962436	-0.998546758	-1.111638443	-0.728264396	-0.662709087	-0.953665843
chr3_14199035_14199204_pos_82_G_pos_91_T_Denisova_haplotype	2.873851149	3.452092427	2.464820632	3.43397059	3.422907335	3.632830184	3.005374277	3.519139809	3.007718368	3.616506458
chr14_95259563_rs80352484_G_Neanderthal_single_seq	0.062890548	0.340008698	0.199888537	0.422109826	-2.376972066	0.159767313	-0.24359178	0.446484985	-1.004275046	0.401760202
chr20_52069507_52069676_pos_46_T_pos_126_G_Denisova_haplotype	-3.720142502	-2.279253333	-5.761047602	-3.101191833	-11.34563886	-2.629054711	-3.925272787	-2.827267612	-2.902395432	-3.454056209
chr10_13635847_rs373218908_G_Denisova_single_seq	-10.85969385	-4.922163183	-2.927341353	-3.980658168	-11.34563886	-2.786024057	-10.95869579	-3.769865301	-10.75414447	-3.207544259
chr16_27414071_rs377159521_A_Denisova_single_seq	-1.448182867	-1.973317271	-0.98222859	-1.934596386	-6.953321436	-2.166471627	-7.49926417	-2.060793713	-1.475695015	-1.936350146
chr1_56022102_rs75620723_C_Neanderthal_single_seq	-1.535513308	-1.262313471	-1.898260289	-1.404902432	-3.768210031	-1.320074604	-3.458849902	-1.94074986	-3.033045284	-1.529944517
chr3_142671467_rs368127223_T_Denisova_single_seq	-10.85969385	-4.703153401	-1.866620972	-4.355869687	-11.34563886	-6.421612631	-10.95869579	-4.251205171	-10.75414447	-3.99055722
random_11658_random_single_seq	-3.138594666	-3.353054634	-2.863494871	-2.687651683	-11.34563886	-2.580310377	-6.004499478	-2.628645883	-7.294712855	-2.4585436
chr5_36186170_36186339_pos_62_T_pos_111_C_Denisova_haplotype	-10.85969385	-5.495348516	-10.71524391	-3.596228655	-11.34563886	-4.664182934	-10.95869579	-3.769865301	-3.614593121	-3.99055722
chr19_52855104_rs117967853_T_Neanderthal_single_seq	-5.50214185	-4.34510588	-10.71524391	-4.219665303	-2.266154075	-4.474080051	-10.95869579	-4.115000787	-10.75414447	-5.427421082
chr3_176213179_rs945432530_T_Denisova_single_seq	-2.777544813	-3.001151479	-2.067785486	-2.986175173	-11.34563886	-2.901040717	-3.106946747	-4.56956665	-4.09593299	-3.367120572
chr12_59557282_rs78643448_A_Denisova_single_seq	-2.176699271	-1.462731564	-0.597600811	-1.004252552	-2.044142664	-1.168271621	-1.096058431	-1.497905665	-1.648235965	-1.018444178
chr6_130495209_rs34703756_T_Denisova_single_seq	-3.826270853	-2.940011184	-1.963699853	-2.879654849	1.540629294	-3.162878362	-4.164279923	-2.827267612	-10.75414447	-3.133921396
chr21_44126026_rs373157349_C_Denisova_single_seq	-0.79495109	-0.485485769	-0.212412108	-0.369323577	0.266768934	-0.571946904	-1.590189327	-0.632129253	0.212360979	-0.554952651
chr6_125771261_rs377215394_G_Denisova_single_seq	-5.187268513	-5.180475179	-10.71524391	-3.77567643	-7.88620724	-3.895066816	-10.95869579	-4.56956665	-10.75414447	-4.445123084
chr1_159922092_rs35541552_G_Neanderthal_single_seq	-0.407452614	-2.526471034	-3.297391397	-2.366622743	-3.317732862	-2.278654677	-6.566378366	-2.827267612	-3.103092782	-2.13751466
chr3_12477993_rs368033291_T_Denisova_single_seq	-3.720142502	-2.619280844	-2.863494871	-2.558753949	-2.406059645	-2.400302125	-2.773820446	-2.582987166	-2.298817253	-1.967989464
chr1_225964342_rs3753650_A_Neanderthal_single_seq	-1.326364122	-1.441389533	-1.368730179	-1.500353574	-3.493889818	-0.920628523	-0.867260403	-1.415561204	-1.57175012	-1.311267337
chr9_95055917_rs28365880_A_Neanderthal_single_seq	-2.212235428	-4.34510588	-1.368730179	-3.683164292	-11.34563886	-4.155718571	-6.566378366	-4.251205171	0.872020847	-3.207544259
chr2_163122519_rs12467077_T_Neanderthal_single_seq	-10.85969385	-4.194689038	-7.255812293	-5.656529165	-7.88620724	-5.456378049	-10.95869579	-3.769865301	-10.75414447	-5.427421082
chr3_15571599_rs117183208_C_Neanderthal_single_seq	-3.44184134	-3.275471693	-1.368730179	-2.600453241	-2.698180433	-2.962181012	-10.95869579	-3.121514094	-10.75414447	-3.063873898
chr3_4911763_rs376319340_A_Denisova_single_seq	-0.397191582	-0.914791194	-0.664034971	-0.342540103	0.683993469	-0.998546758	-1.19216688	-0.531121797	-0.221788548	-0.761218734
chr16_72040059_rs376816613_T_Denisova_single_seq	-10.85969385	-3.435048006	-3.681820911	-3.363029478	-11.34563886	-3.483013176	-10.95869579	-3.409570766	-10.75414447	-3.645421734
chr2_163279080_rs12469169_G_Neanderthal_single_seq	-2.626074178	-2.619280844	-6.322926489	-2.7333104	-11.34563886	-2.629054711	-3.381266961	-2.413561626	-10.75414447	-2.702824045
chr20_46545361_46545530_pos_24_A_pos_148_G_Neanderthal_haplotype	-5.50214185	-4.703153401	-7.255812293	-5.656529165	-3.493889818	-4.306135413	-3.627778911	-3.990553416	-10.75414447	-4.126761604
chr3_46142464_rs34460587_T_Neanderthal_single_seq	-1.949800771	-1.85572104	-3.384327034	-1.581539269	-1.955469903	-2.096253631	-2.54506786	-2.19174023	-3.720721472	-2.813429533
random_33355_random_single_seq	-3.528776976	-3.521983643	-2.687337916	-3.292981981	-11.34563886	-3.575525314	-3.540843274	-2.881510657	-10.75414447	-3.2851272
chr4_43609030_rs372008602_T_Neanderthal_single_seq	-3.940830617	-2.526471034	-2.743700358	-2.403056372	-11.34563886	-2.580310377	-4.164279923	-3.491564138	-10.75414447	-2.933224045
chr2_173393864_173394033_pos_40_T_pos_130_C_pos_133_A_Neanderthal_haplotype	-4.709946735	-3.521983643	-10.71524391	-4.86433405	-11.34563886	-3.575525314	-10.95869579	-4.978679316	-7.294712855	-4.126761604
chr15_101410787_rs367824049_G_Denisova_single_seq	-3.359847967	-3.064997961	-1.775664698	-3.596228655	-1.595769432	-2.8423865	-1.879211005	-2.937873099	-3.835281236	-2.933224045
chr14_64877338_rs373885091_C_Neanderthal_single_seq	0.357658051	0.669190548	0.375530143	0.827876229	2.531932864	0.980079591	1.161217997	0.978946088	-1.038182483	0.78060505
chr12_55213271_rs187456352_C_Neanderthal_single_seq	-7.400262236	-5.495348516	-10.71524391	-3.874529817	-2.376972066	-4.664182934	-10.95869579	-5.551864649	-2.180497286	-3.99055722
chr19_42657163_rs547738630_A_Neanderthal_single_seq	-2.725267534	-0.990263163	-0.852606555	-1.7590526	-1.913096959	-1.934346804	-0.921148835	-1.630967195	-1.144965735	-1.018444178
chr20_39141088_rs975426301_G_Denisova_single_seq	-6.467376432	-5.180475179	-10.71524391	-4.674231167	-11.34563886	-4.155718571	-10.95869579	-5.551864649	-7.294712855	-5.112547745
chr1_89588961_89589130_pos_77_A_pos_95_T_Denisova_haplotype	-3.071791295	-2.770751479	-10.71524391	-2.558753949	-1.85178341	-3.092830865	-10.95869579	-2.495788724	-7.294712855	-2.55135341
chr7_46225078_rs374639566_C_Denisova_single_seq	-4.519843852	-1.884233727	-1.368730179	-1.602570182	-6.391442549	-1.965307113	-6.566378366	-2.029833404	-7.294712855	-1.506523629
chr18_9081764_rs367728938_T_Denisova_single_seq	-10.85969385	-4.194689038	-5.357691907	-5.083343832	-11.34563886	-4.664182934	-10.95869579	-5.955220343	-10.75414447	-4.277178447
chr3_170614822_170614991_pos_54_T_pos_119_T_Denisova_haplotype	-3.007944813	-2.035916897	-2.141596725	-1.52022572	-0.531056393	-1.582708873	-1.143312493	-1.678195473	-2.258289446	-1.311267337
chr1_159777329_rs184441110_T_Neanderthal_single_seq	1.285919921	1.41768682	1.890004089	1.424450808	1.842177128	1.444930378	0.391690953	1.366998589	1.292638497	1.338178346
chr18_21944870_rs373781265_G_Denisova_single_seq	2.301595519	2.202212415	1.975408887	2.256360171	1.675167502	2.294431045	2.210446288	2.273753468	1.844140701	2.216611035
chr6_146517047_rs17075731_A_Neanderthal_single_seq	-2.446065926	-1.069902312	-2.301615983	-1.42349412	-2.698180433	-1.320074604	-1.826838828	-1.245858549	-4.604397354	-1.905389837
chr3_13945241_rs369004530_G_Denisova_single_seq	-3.826270853	-2.279253333	-5.761047602	-3.162332128	-3.374095305	-3.092830865	-3.381266961	-2.881510657	-10.75414447	-3.2851272
chr3_183496347_rs370361172_A_Denisova_single_seq	-3.826270853	-3.521983643	-2.344556505	-2.879654849	-1.422311374	-3.236501226	-4.039832552	-2.827267612	-3.614593121	-3.2851272
chr18_9073105_9073274_pos_38_A_pos_135_T_Denisova_haplotype	0.474020572	0.524852274	-0.546571794	0.352787417	-0.261494848	0.50291713	-1.096058431	0.446484985	-0.173885906	0.531874097
chr19_42683381_42683550_pos_64_G_pos_108_C_Neanderthal_haplotype	-2.489006448	-2.357045494	-4.784506575	-1.856734234	-2.376972066	-2.240282866	1.374739126	-1.7270223	-2.473373703	-1.875080003
chr3_5011005_5011174_pos_46_A_pos_78_A_pos_127_A_Denisova_haplotype	-7.400262236	-4.513050518	-10.71524391	-4.095217932	-2.974951452	-4.474080051	-10.95869579	-5.955220343	-10.75414447	-5.112547745
chr21_25387267_rs184790436_A_Denisova_single_seq	-3.720142502	-5.180475179	-4.207449272	-4.219665303	-11.34563886	-5.456378049	-2.048802705	-4.759669534	-3.103092782	-4.635225967
chr14_58978645_rs374390410_A_Denisova_single_seq	-2.725267534	-2.770751479	-1.201516316	-3.101191833	-11.34563886	-2.487500567	-10.95869579	-3.409570766	-10.75414447	-1.816306294
chr21_43885071_43885240_pos_73_C_pos_90_T_pos_100_G_Denisova_haplotype	-2.176699271	-2.572129751	-4.375393909	-2.931932128	-11.34563886	-2.8423865	-3.925272787	-2.157872594	-0.971146264	-2.17394829
chr9_114234091_rs57215604_C_Neanderthal_single_seq	-2.286046667	-2.668025178	-3.384327034	-2.518226143	-1.629676869	-2.278654677	-10.95869579	-2.937873099	-7.294712855	-2.55135341
chr1_1831453_1831622_pos_44_C_pos_128_G_Denisova_haplotype	-4.065277988	-2.317625144	-1.484022731	-2.558753949	-2.213781898	-2.358602833	-2.503368569	-2.538729246	-3.515739734	-2.813429533
chr3_152900276_rs75590471_G_Neanderthal_single_seq	-3.282265027	-2.526471034	-2.067785486	-2.687651683	-11.34563886	-2.278654677	-3.540843274	-3.188317465	-10.75414447	-2.997070527
chr17_13680334_13680503_pos_12_A_pos_124_T_pos_160_C_Denisova_haplotype	-1.604665285	-1.62167934	-3.384327034	-1.52022572	-6.953321436	-2.096253631	-2.385048601	-1.777559693	-10.75414447	-2.24969771
chr15_35221722_rs374835483_T_Denisova_single_seq	-3.826270853	-3.001151479	-3.476839173	-3.683164292	-11.34563886	-2.580310377	-3.72029105	-3.769865301	-3.720721472	-2.997070527
chr3_10255801_rs145008803_T_Denisova_single_seq	-1.028386611	-1.154195854	-2.179968535	-1.264211742	-1.913096959	-1.261260956	-1.035368303	-1.33766401	-2.619718153	-1.213220443
chr2_163130030_rs41463049_G_Neanderthal_single_seq	-2.831787858	-3.353054634	-2.580817592	-2.518226143	-2.320499297	-2.679503733	-1.080644876	-2.538729246	-10.75414447	-2.329645867
chr12_113297589_rs369780235_C_Denisova_single_seq	-2.446065926	-1.484394059	-2.802354576	-1.667567436	-0.674097792	-1.6315357	-3.627778911	-1.7270223	-1.905521533	-2.13751466
chr15_54816092_rs62022406_T_Neanderthal_single_seq	-6.467376432	-3.001151479	-4.207449272	-3.874529817	-11.34563886	-2.358602833	-5.601143784	-2.538729246	-7.294712855	-3.454056209
chr3_173166142_rs368202653_G_Denisova_single_seq	-4.519843852	-2.881356967	-3.297391397	-3.292981981	-2.849783832	-3.396077539	-2.588008382	-3.491564138	-10.75414447	-3.86610985
chr9_95438681_95438850_pos_52_A_pos_121_T_Neanderthal_haplotype	-2.831787858	-2.101356462	-1.997567489	-2.331086586	-3.927786344	-1.73444527	-2.632266302	-2.413561626	-2.002600414	-2.329645867
chr1_14564701_rs1953828_G_Neanderthal_single_seq	-10.85969385	-4.194689038	-10.71524391	-6.059884859	-7.88620724	-4.474080051	-10.95869579	-4.115000787	-3.336291958	-5.112547745
chr1_36986771_rs12405763_G_Neanderthal_single_seq	-3.007944813	-3.614495781	-5.04281857	-3.22617861	-11.34563886	-3.162878362	-6.004499478	-3.491564138	-10.75414447	-3.99055722
chr1_43110448_rs368775904_G_Denisova_single_seq	0.009899989	1.008574154	0.567265394	0.808091292	-0.914141255	0.732482141	-0.921148835	0.757251187	-0.183340035	0.640767338
chr14_58861385_rs374335931_A_Denisova_single_seq	-4.201482372	-3.934037283	-4.565496793	-3.514235283	-2.771991672	-4.155718571	-5.286270447	-3.769865301	-10.75414447	-3.133921396
chr14_61320242_none_G_Denisova_single_seq	-10.85969385	-4.194689038	-10.71524391	-3.596228655	-11.34563886	-4.155718571	-10.95869579	-5.955220343	-7.294712855	-4.277178447
chr20_15292315_rs143957584_G_Neanderthal_single_seq	-10.85969385	-3.131801332	-10.71524391	-3.292981981	-7.88620724	-4.155718571	-6.566378366	-3.121514094	-2.473373703	-4.635225967
chr2_137116364_rs80336801_A_Neanderthal_single_seq	-2.946804518	-3.934037283	-5.357691907	-4.86433405	-1.892368225	-4.664182934	-10.95869579	-3.409570766	-1.969509628	-3.751550085
chr15_67991095_rs117484260_G_Neanderthal_single_seq	-0.251439033	0.908235129	-0.212412108	0.908131548	-1.080023813	0.988182365	-0.287154722	0.98653724	-0.971146264	1.025196851
chr1_19652900_rs58790041_A_QTLs_single_seq	-3.621289115	-2.770751479	-6.322926489	-2.403056372	-1.934127871	-3.026027494	-2.241019366	-3.331987825	-0.938761177	-2.933224045
chr4_25105156_25105325_pos_66_T_pos_107_A_Denisova_haplotype	-3.359847967	-3.819477519	-3.920828046	-3.101191833	-3.768210031	-3.396077539	-4.450901149	-3.671011914	-10.75414447	-3.99055722
chr20_48801556_rs375927668_G_Denisova_single_seq	-3.720142502	-4.34510588	-3.920828046	-3.436652342	-1.392897612	-3.895066816	-3.925272787	-3.875993652	-2.383457066	-3.645421734
chr14_79997491_rs76350257_C_Neanderthal_single_seq	-3.940830617	-1.773415737	-4.784506575	-2.403056372	-6.953321436	-2.786024057	-6.004499478	-2.22642207	0.671595951	-2.329645867
chr1_225744986_rs79909238_G_Neanderthal_single_seq	-3.44184134	-3.275471693	-3.681820911	-3.77567643	-3.263489818	-4.306135413	-10.95869579	-3.491564138	-10.75414447	-3.645421734
chr6_130633538_rs370900919_T_Denisova_single_seq	-3.208642163	-4.058484654	-7.255812293	-3.22617861	-11.34563886	-4.019514187	-1.826838828	-4.401622013	-6.36182705	-3.86610985
chr18_59652637_rs980684_A_Neanderthal_single_seq	3.447435786	2.618901686	3.807644073	2.733167748	3.080953505	2.641268716	4.427671952	2.725507812	3.782163461	2.534275646
chr16_71937979_rs373945775_G_Denisova_single_seq	-3.138594666	-3.201848829	-2.344556505	-2.643393763	-11.34563886	-2.901040717	-6.566378366	-2.628645883	-10.75414447	-2.75706709
chr12_57004719_rs375790797_T_Neanderthal_single_seq	-3.007944813	-1.300231423	-2.344556505	-1.281065848	-11.34563886	-1.030931845	-1.080644876	-1.126418444	-1.144965735	-1.373462099
chr15_35159335_rs367899140_G_Denisova_single_seq	-2.011070914	-1.884233727	-5.04281857	-1.500353574	-2.497015919	-1.535480595	-0.569602267	-1.497905665	-1.78547768	-1.232303989
chr1_65466753_65466922_pos_15_G_pos_62_C_pos_66_C_pos_89_A_pos_157_A_Denisova_haplotype	-1.949800771	-3.435048006	-1.930609067	-4.219665303	-7.88620724	-3.780507052	-10.95869579	-3.057667612	-1.648235965	-2.872083751
chr14_59731908_rs372784598_G_Denisova_single_seq	-1.677299501	-1.399629887	-1.413747717	-1.581539269	-4.312215857	-1.582708873	-2.503368569	-1.630967195	0.420157071	-1.732405036
chr2_106828282_rs141475835_C_Neanderthal_single_seq	-10.85969385	-4.703153401	-10.71524391	-4.095217932	-2.93201093	-2.8423865	-10.95869579	-3.409570766	-10.75414447	-3.86610985
chr19_49061650_rs56007466_G_QTLs_single_seq	-1.604665285	-5.495348516	-2.530368569	-5.341655828	-11.34563886	-3.895066816	-2.241019366	-3.409570766	-10.75414447	-5.830776776
chr10_77430085_rs574441609_T_Denisova_single_seq	-5.187268513	-4.922163183	-10.71524391	-5.083343832	-11.34563886	-4.664182934	-10.95869579	-4.401622013	-10.75414447	-3.99055722
chr5_38775153_rs144967218_T_Neanderthal_single_seq	-2.626074178	-2.3975733	-4.207449272	-2.016901689	0.156695721	-2.786024057	-3.627778911	-2.675796977	-7.294712855	-2.101978503
chr3_12496320_rs373918134_C_Denisova_single_seq	-2.075059009	-2.101356462	-1.201516316	-1.120779639	-1.068351459	-1.402419066	-2.20715173	-1.678195473	-2.427714986	-2.101978503
chr1_86255665_rs139153775_G_Denisova_single_seq	0.662397214	0.23124349	1.098937972	0.141369562	1.385892317	0.263553303	0.440582136	0.22051028	0.912523367	0.10756973
chr6_154602081_rs539395962_C_Denisova_single_seq	-2.489006448	-1.189342416	-1.484022731	-1.004252552	-0.563459665	-1.24217741	-1.386943145	-0.971307327	-3.515739734	-1.577958767
chr9_95435780_rs72756452_A_Neanderthal_single_seq	0.560792758	1.197288247	-0.144439474	1.33326337	1.890823862	1.215702274	0.078164658	1.346497096	1.015280168	1.184773164
chr1_223209398_rs72744147_C_Neanderthal_single_seq	-2.011070914	-1.506386788	-4.207449272	-1.831686816	0.423785783	-2.278654677	-1.242733799	-2.19174023	-10.75414447	-1.875080003
chr13_102170621_rs375148829_T_Denisova_single_seq	-2.777544813	-0.634942823	-1.436794454	-1.231082961	-1.612623537	-1.204751315	-3.540843274	-0.8856623	-1.905521533	-0.775144469
chr14_71269866_rs117297263_A_Neanderthal_single_seq	-2.489006448	-2.205442094	-3.137815084	-2.403056372	-11.34563886	-2.166471627	-1.349517051	-2.628645883	-2.002600414	-2.55135341
chr9_74526101_rs370256355_C_Neanderthal_single_seq	-2.011070914	-1.484394059	-2.434473142	-1.645574708	-2.044142664	-2.202905256	-1.990028996	-1.829931869	-2.298817253	-1.705488303
chr14_58899083_rs191459784_A_Denisova_single_seq	-2.725267534	-5.495348516	-4.565496793	-3.042537616	-11.34563886	-3.162878362	-2.677925019	-2.937873099	-10.75414447	-3.86610985
chr16_57516019_rs146121909_G_Neanderthal_single_seq	-3.621289115	-3.934037283	-2.802354576	-4.219665303	-4.687427376	-3.780507052	0.098619089	-2.538729246	-10.75414447	-3.2851272
chr15_54971011_rs117448879_G_Denisova_single_seq	-7.400262236	-4.194689038	-2.927341353	-3.436652342	-7.88620724	-4.019514187	-0.235034844	-4.251205171	-7.294712855	-3.751550085
chr3_32119585_rs76313847_C_Neanderthal_single_seq	-10.85969385	-4.922163183	-7.255812293	-4.506286529	-11.34563886	-4.664182934	-3.819144436	-3.990553416	-10.75414447	-5.830776776
chr15_40680689_rs113189667_C_Neanderthal_single_seq	-1.028386611	-0.410993816	0.258453454	-0.472016627	-2.810363482	-0.620404693	-1.208826361	-0.913649502	-0.816035147	-0.628890011
chr11_19641698_rs10833138_C_Denisova_single_seq	-10.85969385	-3.201848829	-3.476839173	-3.596228655	-7.88620724	-4.474080051	-10.95869579	-4.759669534	-10.75414447	-3.86610985
chr3_15370169_rs149300038_C_Neanderthal_single_seq	-3.621289115	-3.521983643	-2.743700358	-2.879654849	-7.88620724	-3.314084167	-7.49926417	-3.578499775	-10.75414447	-2.75706709
chr10_16930045_rs117068013_G_Neanderthal_single_seq	-4.351899214	-3.064997961	-10.71524391	-2.403056372	-11.34563886	-3.026027494	-10.95869579	-3.057667612	-3.336291958	-2.997070527
chr9_94019410_rs16907311_G_Neanderthal_single_seq	-4.201482372	-2.668025178	-4.565496793	-2.262537111	-11.34563886	-2.166471627	-4.450901149	-2.261958227	-2.520524796	-2.75706709
chr2_169091673_rs1032047894_G_Denisova_single_seq	-1.980110605	-1.551404326	-4.375393909	-1.480751437	0.488437094	-1.300202458	0.587716406	-1.476874753	-3.614593121	-1.816306294
chr8_20627435_rs375989773_G_Neanderthal_single_seq	-0.629673419	-0.774749713	-0.380970627	-0.73679377	-2.376972066	-0.7093313	-1.444968193	-0.679396218	-0.744315856	-0.861645601
chr14_56595795_rs376659497_T_Denisova_single_seq	-0.997056497	-0.190232145	0.016923514	0.191101157	-0.322577609	-0.064898672	-1.612182056	-0.086845822	-0.500296988	0.318970343
chr14_65648879_rs959726905_G_Denisova_single_seq	-0.214936262	-1.773415737	-1.221388463	-1.782859989	-3.62453967	-1.582708873	-3.819144436	-2.09243303	-3.176715645	-1.577958767
chr2_106071222_rs61215538_A_Neanderthal_single_seq	-1.287941211	-3.201848829	-0.837192999	-2.931932128	-1.189555783	-2.786024057	-3.045806453	-2.774990333	-1.499115903	-2.211325899
chr1_1329458_none_T_Denisova_single_seq	-2.946804518	-3.001151479	-10.71524391	-4.86433405	-7.88620724	-4.474080051	-4.618845786	-3.875993652	-3.720721472	-4.445123084
chr6_136776774_rs77800772_C_Neanderthal_single_seq	-2.831787858	-2.7184742	-1.143491269	-2.440433982	-11.34563886	-2.400302125	-1.933556227	-2.19174023	-5.799948163	-2.933224045
chr8_129882230_rs376466479_G_Denisova_single_seq	-0.966392324	0.441145793	-0.806851291	0.325212131	-0.507222783	0.409468361	-0.475887832	0.572887129	0.336629581	0.702364528
chr15_68238285_rs74416916_G_Neanderthal_single_seq	-1.677299501	-2.439272592	-1.325074956	-2.7333104	-2.93201093	-2.901040717	-6.004499478	-2.454089433	-2.841255137	-2.997070527
chr2_102775739_rs367652252_A_Denisova_single_seq	0.888918322	0.736282446	-0.144439474	0.478272775	-0.700881266	0.703247199	0.196754942	0.716748667	-0.476857073	0.717361493
chr3_5010364_rs369682949_A_Denisova_single_seq	-5.50214185	-3.521983643	-3.064192221	-3.363029478	-7.88620724	-3.483013176	-3.307644098	-2.996527317	-10.75414447	-3.86610985
chr1_91832309_rs376018157_C_Denisova_single_seq	-4.065277988	-2.881356967	-3.476839173	-1.882224209	-7.88620724	-1.682073093	-3.627778911	-2.09243303	-10.75414447	-2.933224045
chr4_2228153_rs995657761_T_Denisova_single_seq	-4.065277988	-1.773415737	-3.064192221	-2.104188086	0.550315034	-2.443242647	-1.127388545	-1.702402333	-5.081719131	-1.759833525
chr12_130563922_rs10847990_A_Neanderthal_single_seq	0.696333138	0.804864515	0.03378747	1.144212934	1.214932812	1.043662232	0.827165317	0.860007988	-0.065020068	0.942521982
chr15_35994103_rs376790265_G_Denisova_single_seq	-1.628472674	-1.086371612	-1.557896977	-0.668675923	-2.890311639	-0.861188806	-2.462840762	-0.844673889	-0.907087127	-0.654402524
chr20_48584468_48584637_pos_50_G_pos_122_G_Neanderthal_haplotype	-4.351899214	-4.703153401	-5.761047602	-3.980658168	-11.34563886	-5.859733743	-10.95869579	-4.759669534	-2.180497286	-4.854235749
chr9_134390297_rs944225966_C_Denisova_single_seq	0.909730787	-0.900159273	1.809052926	-1.167023824	0.026682096	-1.512433859	0.725614522	-0.913649502	-0.397692503	-1.103734675
chr1_89593908_rs375676237_A_Denisova_single_seq	-5.50214185	-2.668025178	-3.681820911	-3.980658168	-11.34563886	-2.786024057	-10.95869579	-3.491564138	-10.75414447	-2.600097744
chr4_25098674_rs376021294_A_Denisova_single_seq	-2.446065926	-2.205442094	-3.920828046	-2.558753949	-1.955469903	-2.731781012	-2.876546748	-2.538729246	-1.300873839	-2.4585436
chr22_19124855_19125024_pos_12_G_pos_161_C_Denisova_haplotype	-5.50214185	-4.058484654	-4.375393909	-4.095217932	-7.88620724	-4.306135413	-10.95869579	-3.769865301	-4.246349833	-3.99055722
chr21_15913266_rs1023331749_A_Denisova_single_seq	-1.427151954	-2.135224098	-2.481624235	-2.104188086	-11.34563886	-1.84526326	-1.727474608	-2.374141277	-0.954862852	-2.24969771
chr6_149411144_rs375005995_T_Denisova_single_seq	-4.065277988	-3.201848829	-2.434473142	-2.780461493	-7.88620724	-2.901040717	-6.566378366	-2.937873099	-10.75414447	-3.367120572
chr18_21870220_21870389_pos_20_A_pos_120_T_pos_153_C_Denisova_haplotype	-0.536639094	-0.815353567	-0.263002672	-1.136030257	0.407159899	-0.632777797	-0.569602267	-0.971307327	-2.106686047	-1.194386037
chr10_131370979_rs55796208_A_Neanderthal_single_seq	-1.727836894	-1.13693853	-2.219388885	-0.909482416	-1.227995758	-1.402419066	-2.677925019	-1.159547226	-3.423227595	-0.83223184
chr9_128381287_rs1002252320_C_Denisova_single_seq	-3.138594666	-2.357045494	-2.434473142	-3.22617861	-7.88620724	-2.786024057	-2.588008382	-2.413561626	-10.75414447	-2.55135341
chr2_163118227_rs77645656_A_Neanderthal_single_seq	-4.519843852	-3.521983643	-4.207449272	-2.931932128	-7.88620724	-3.314084167	-2.423420412	-3.671011914	-10.75414447	-3.546568347
chr6_138502697_rs140270879_C_Neanderthal_single_seq	-0.242226389	-0.380209681	-1.997567489	-0.15221883	-0.87294802	-0.479656768	-0.948867172	-0.152026644	0.394967518	-0.292118467
chr3_13880800_rs371143106_A_Denisova_single_seq	-4.201482372	-2.572129751	-3.476839173	-2.643393763	-7.88620724	-2.580310377	-4.450901149	-2.827267612	-2.671995432	-2.4585436
chr16_74946569_rs372714161_G_Denisova_single_seq	-4.519843852	-3.275471693	-4.207449272	-3.101191833	-7.88620724	-2.358602833	-0.006682624	-2.827267612	-1.547130153	-3.86610985
chr16_87106071_rs539045555_G_Denisova_single_seq	-5.905497544	-4.194689038	-5.357691907	-4.355869687	-11.34563886	-4.474080051	-3.925272787	-3.491564138	-7.294712855	-3.751550085
chr7_40498492_40498661_pos_31_C_pos_91_T_pos_141_C_Neanderthal_haplotype	-6.467376432	-4.922163183	-10.71524391	-3.683164292	-2.627962436	-4.306135413	-7.49926417	-6.517099231	-3.103092782	-5.427421082
chr21_43926191_rs367668653_C_Denisova_single_seq	-1.126678533	-1.207242088	-0.358791942	-0.572174465	-2.067189401	-1.030931845	-0.635641029	-0.679396218	-1.300873839	-0.667329985
chr1_85706825_85706994_pos_22_C_pos_150_G_Denisova_haplotype	-0.781543047	-1.339172925	-2.580817592	-0.990326816	-3.768210031	-1.558901484	-1.368108739	-1.062359307	-2.966241914	-1.051957765
chr5_150737745_rs80153805_A_Neanderthal_single_seq	2.197113181	1.27348131	2.627802969	1.256506171	2.47324285	1.424176084	2.8671574	1.381466169	1.820685542	1.173942069
chr20_19570894_rs377602269_A_Denisova_single_seq	-4.928956517	-3.934037283	-4.375393909	-3.514235283	-3.263489818	-5.141504712	-6.566378366	-4.251205171	-1.969509628	-3.86610985
chr16_69931103_69931272_pos_16_G_pos_156_G_Denisova_haplotype	-4.519843852	-4.34510588	-5.761047602	-4.219665303	-11.34563886	-4.664182934	-7.49926417	-3.990553416	-7.294712855	-3.751550085
chr10_14641621_rs7091878_A_Neanderthal_single_seq	-4.065277988	-3.001151479	-10.71524391	-2.7333104	-11.34563886	-2.487500567	-7.49926417	-1.969837439	-2.619718153	-2.933224045
chr2_177910461_177910630_pos_67_G_pos_106_G_Neanderthal_haplotype	-3.940830617	-4.194689038	-2.927341353	-4.095217932	-11.34563886	-4.155718571	-10.95869579	-4.978679316	-3.720721472	-3.367120572
chr18_67427125_rs117753557_T_Neanderthal_single_seq	-1.628472674	-1.913321306	0.042146097	-1.42349412	-11.34563886	-1.816750573	-1.425366057	-1.585236107	-0.801403226	-1.936350146
chr21_42271312_rs375128392_G_Denisova_single_seq	0.422815452	0.981175433	0.646151621	0.816037856	-1.080023813	0.852737787	0.312183506	0.757251187	-0.572992216	0.98857826
chr11_121906658_rs367768449_C_Denisova_single_seq	-0.653900605	-0.410993816	-2.032249328	-0.820555809	-1.202255645	-0.595972356	-1.801348854	-0.753333577	-1.969509628	-0.861645601
chr12_104484792_rs144509651_A_Denisova_single_seq	-3.007944813	-1.339172925	-5.357691907	-1.368422737	-1.812309127	-1.73444527	-0.681408389	-1.654388083	-0.954862852	-1.653116126
chr8_20649515_rs144507900_A_Neanderthal_single_seq	-1.862514374	-1.484394059	-1.635759128	-1.602570182	-2.114417678	-1.261260956	0.440582136	-1.702402333	-2.902395432	-1.653116126
chr15_31534540_31534709_pos_31_G_pos_43_G_pos_141_G_Denisova_haplotype	-5.905497544	-3.713349168	-5.761047602	-4.86433405	-3.768210031	-3.314084167	-10.95869579	-4.115000787	-10.75414447	-3.99055722
chr15_101360730_rs142739233_G_Denisova_single_seq	-2.946804518	-5.495348516	-10.71524391	-4.095217932	-11.34563886	-4.474080051	-4.808948669	-4.759669534	-3.423227595	-4.277178447
chr14_63947123_rs138711809_A_Neanderthal_single_seq	-3.621289115	-2.035916897	-2.994144723	-1.7590526	-11.34563886	-2.096253631	-2.632266302	-2.029833404	-3.254298586	-2.329645867
chr12_113345961_113346130_pos_11_C_pos_46_C_pos_161_T_Denisova_haplotype	-10.85969385	-4.34510588	-10.71524391	-5.341655828	-7.88620724	-3.483013176	-4.039832552	-3.409570766	-3.720721472	-4.277178447
chr17_76420106_76420275_pos_86_A_pos_87_T_Denisova_haplotype	-3.528776976	-3.713349168	-2.927341353	-2.986175173	-7.88620724	-3.092830865	-5.601143784	-3.188317465	-6.36182705	-3.645421734
chr4_111819272_rs372623922_G_Neanderthal_single_seq	-3.208642163	-3.435048006	-5.04281857	-3.101191833	-0.371941493	-3.674378701	-5.286270447	-4.401622013	-10.75414447	-3.99055722
chr7_40606846_rs17171733_C_Neanderthal_single_seq	-5.50214185	-4.34510588	-5.04281857	-3.436652342	-11.34563886	-3.026027494	-10.95869579	-3.331987825	-10.75414447	-4.126761604
chr9_114340242_rs76986254_C_Neanderthal_single_seq	-2.142017431	-0.900159273	-0.777134586	-0.922645783	-6.391442549	-0.935879141	-0.728675353	-0.338612216	-5.799948163	-1.069011097
chr18_60510953_60511122_pos_42_T_pos_131_G_Neanderthal_haplotype	-2.075059009	-2.241875723	-4.375393909	-1.581539269	-4.312215857	-1.656583118	-2.423420412	-1.540910192	-2.726238477	-1.577958767
chr16_58084606_rs138804398_C_Neanderthal_single_seq	-4.709946735	-3.353054634	-10.71524391	-3.514235283	-11.34563886	-3.396077539	-10.95869579	-4.115000787	-7.294712855	-3.546568347
chr1_65226013_rs372153246_G_Neanderthal_single_seq	1.565784333	0.722165944	0.91547825	0.862819421	2.688042235	0.922048986	-1.080644876	0.792322985	2.480822607	0.925402884
chr6_137021831_rs367545658_C_Denisova_single_seq	-4.928956517	-4.194689038	-7.255812293	-3.874529817	-4.837844219	-3.483013176	-10.95869579	-2.996527317	-7.294712855	-3.99055722
chr19_3838404_rs373631243_C_Neanderthal_single_seq	-2.042710231	-1.119885199	-0.719476761	-0.702332855	-3.62453967	-1.064060626	-1.634515242	-0.791773552	-0.830816988	-0.803405805
chr3_132035162_rs972397848_G_Denisova_single_seq	-0.906952607	-0.990263163	-0.026119507	-0.472016627	-2.114417678	-0.468524807	-0.646947474	-1.110135032	-1.004275046	-0.876580466
chr4_83947507_rs368794152_C_Denisova_single_seq	-2.404366634	-3.521983643	-4.207449272	-3.683164292	-2.376972066	-4.664182934	-1.703667219	-4.56956665	-0.64954572	-4.277178447
chr4_110524474_rs197210_A_QTLs_single_seq	-3.138594666	-4.058484654	-6.322926489	-2.986175173	-11.34563886	-4.306135413	-7.49926417	-3.875993652	-5.081719131	-3.133921396
chr5_172999527_rs7703857_C_QTLs_single_seq	-5.187268513	-4.513050518	-10.71524391	-3.980658168	0.576573859	-4.664182934	-10.95869579	-3.491564138	-7.294712855	-4.445123084
chr9_19276033_rs891168978_G_Denisova_single_seq	0.485156829	1.098748465	0.459057632	1.102587686	0.17645221	1.089575257	0.397205849	1.009073939	0.254984316	1.188365534
chr1_234389574_rs117786033_A_Neanderthal_single_seq	-2.404366634	-2.241875723	-4.375393909	-2.165458229	-11.34563886	-2.096253631	-3.540843274	-2.22642207	-7.294712855	-2.24969771
chr5_150558047_rs62379731_C_Neanderthal_single_seq	-3.826270853	-2.357045494	-1.997567489	-3.436652342	-3.064868089	-2.679503733	-10.95869579	-3.188317465	-10.75414447	-2.55135341
chr16_75032380_75032549_pos_31_T_pos_40_G_pos_102_G_pos_141_A_Denisova_haplotype	-0.376885898	-0.103869139	-0.852606555	-0.144487326	-0.228645181	-0.632777797	0.022157817	-0.436725814	-1.452648278	-0.507685687
chr3_110759822_110759991_pos_60_T_pos_113_T_Denisova_haplotype	-0.781543047	-1.884233727	-0.597600811	-1.645574708	-0.209288518	-2.358602833	-0.475887832	-1.94074986	-2.56926913	-1.845393872
chr6_89877420_rs374984287_T_Denisova_single_seq	-3.621289115	-3.131801332	-1.805350828	-3.980658168	-2.849783832	-2.962181012	-2.048802705	-2.454089433	-10.75414447	-3.2851272
chr16_75141649_rs376059968_T_Denisova_single_seq	-10.85969385	-2.526471034	-10.71524391	-3.77567643	-2.188291924	-3.314084167	-7.49926417	-3.258364962	-1.363975517	-2.600097744
random_1977_random_single_seq	-2.446065926	-1.243721783	-0.73367663	-1.046854911	-7.88620724	-0.951292696	-0.815312575	-1.07810941	-3.515739734	-1.121414983
chr4_83880491_rs377644973_G_Denisova_single_seq	-4.351899214	-2.619280844	-3.920828046	-3.363029478	-11.34563886	-2.580310377	-1.208826361	-3.331987825	-10.75414447	-2.329645867
chr6_116695543_rs141076057_A_Neanderthal_single_seq	-2.108149795	-1.379194771	-2.863494871	-1.712584975	-1.718104975	-1.280600321	-1.050303168	-1.263758221	-10.75414447	-1.577958767
chr14_54911689_rs1048251146_G_Denisova_single_seq	-1.326364122	-0.647107271	-1.18191418	-0.922645783	-1.407529533	-0.67054684	0.022157817	-0.831265846	0.44491435	-0.803405805
chr1_40741538_rs371007757_C_Denisova_single_seq	-5.905497544	-3.614495781	-10.71524391	-3.683164292	-11.34563886	-4.155718571	-10.95869579	-4.56956665	-1.874561224	-3.454056209
chr1_159993004_rs376762702_T_Neanderthal_single_seq	-7.400262236	-4.513050518	-10.71524391	-3.77567643	-11.34563886	-4.019514187	-10.95869579	-5.236991311	-3.614593121	-3.86610985
chr15_57101676_rs372291527_T_Denisova_single_seq	-5.50214185	-4.058484654	-10.71524391	-3.596228655	-11.34563886	-3.674378701	-10.95869579	-3.990553416	-10.75414447	-4.635225967
chr9_95029385_rs72750445_A_Neanderthal_single_seq	-1.862514374	-1.528719974	-1.930609067	-1.961513119	-0.893397619	-2.166471627	-3.540843274	-1.94074986	-10.75414447	-1.845393872
chr17_73490152_rs370144131_G_Denisova_single_seq	-0.179334331	-1.670506167	-5.357691907	-2.165458229	-11.34563886	-1.934346804	-2.079112539	-1.356747556	-1.844251389	-1.416466625
chr16_24553519_rs940744686_T_Denisova_single_seq	-0.57082778	-0.95959899	0.075104585	-0.990326816	-1.033890544	-1.606915733	-1.259991122	-1.031365741	0.816185628	-1.001974878
chr5_78924879_rs370656553_C_Denisova_single_seq	-5.905497544	-4.34510588	-4.784506575	-3.77567643	-3.845792972	-4.883192716	-5.027958451	-4.56956665	-10.75414447	-3.063873898
chr19_52601407_52601576_pos_46_C_pos_126_T_Neanderthal_haplotype	-5.905497544	-4.922163183	-10.71524391	-4.095217932	-11.34563886	-4.019514187	-10.95869579	-4.251205171	-10.75414447	-3.454056209
chr12_104765223_rs371240811_C_Denisova_single_seq	-3.940830617	-4.513050518	-10.71524391	-4.355869687	-11.34563886	-4.883192716	-4.618845786	-4.56956665	-10.75414447	-5.427421082
chr20_61663382_rs6090202_T_Denisova_single_seq	-7.400262236	-3.353054634	-4.375393909	-3.596228655	-11.34563886	-3.236501226	-1.568526833	-3.258364962	-10.75414447	-3.645421734
chr12_113330286_rs559633380_C_Denisova_single_seq	-1.23215997	-0.518627235	-0.461396427	-0.405826348	-3.694587168	-0.321075433	-2.930789792	-0.237875587	-0.87609356	-0.417558336
chr3_31957147_rs149035194_A_Neanderthal_single_seq	-3.940830617	-2.439272592	-7.255812293	-2.13449792	-7.88620724	-2.8423865	-3.170793229	-2.72454131	-10.75414447	-2.702824045
chr7_157306825_rs62475311_T_Neanderthal_single_seq	0.002168486	0.364451385	-1.124656862	0.147680574	0.289625798	0.378979165	1.482432833	0.277316636	-0.291642201	0.581895499
chr14_61950494_rs117584363_A_Denisova_single_seq	-3.071791295	-2.619280844	-5.761047602	-2.518226143	-2.348459378	-3.483013176	-5.286270447	-2.827267612	-4.604397354	-2.872083751
chr5_103991937_103992106_pos_69_A_pos_103_G_Denisova_haplotype	-2.946804518	-2.881356967	-3.064192221	-2.829205827	-3.768210031	-2.166471627	-7.49926417	-1.912237172	-2.966241914	-2.997070527
chr7_157295810_157295979_pos_70_T_pos_102_A_Neanderthal_haplotype	-4.519843852	-4.058484654	-10.71524391	-4.674231167	-6.953321436	-4.474080051	-4.300484306	-6.517099231	-10.75414447	-5.112547745
chr14_61924648_61924817_pos_57_A_pos_63_A_pos_88_C_pos_116_C_Denisova_haplotype	-3.359847967	-2.317625144	-2.481624235	-1.988941607	-11.34563886	-1.512433859	-7.49926417	-1.803508145	-4.604397354	-2.13751466
chr5_127056344_rs376197546_C_Neanderthal_single_seq	-2.946804518	-3.435048006	-0.232435955	-3.514235283	-7.88620724	-3.674378701	-4.618845786	-2.881510657	-10.75414447	-2.75706709
chr12_56582192_rs61939011_A_Neanderthal_single_seq	-5.905497544	-4.34510588	-3.476839173	-3.101191833	-11.34563886	-2.962181012	-10.95869579	-2.827267612	-2.966241914	-3.454056209
chr9_19275636_19275805_pos_34_G_pos_56_G_pos_138_T_Denisova_haplotype	-3.720142502	-1.85572104	-1.162574815	-1.623912213	-7.88620724	-2.062385995	-0.322977669	-1.376086921	-7.294712855	-1.732405036
chr16_74985543_rs376864967_C_Denisova_single_seq	1.804531186	2.16790584	1.894627375	2.136142113	2.655857302	2.199915999	1.886990267	2.137195816	1.95170387	2.19712922
chr11_122359507_rs1036476760_T_Denisova_single_seq	-5.50214185	-4.058484654	-1.325074956	-3.162332128	-11.34563886	-3.483013176	-2.241019366	-3.057667612	-10.75414447	-4.277178447
chr16_28545587_rs231976_G_Arensbergen_single_seq	-3.359847967	-5.495348516	-4.207449272	-2.879654849	-7.88620724	-3.780507052	-1.19216688	-4.115000787	-3.336291958	-4.445123084
chr20_17777946_rs536738855_C_Denisova_single_seq	-3.44184134	-3.819477519	-10.71524391	-4.095217932	-11.34563886	-4.019514187	-3.170793229	-3.491564138	-10.75414447	-4.126761604
chr22_47226157_rs527252417_C_Denisova_single_seq	-3.720142502	-2.3975733	-3.064192221	-3.292981981	-1.068351459	-3.162878362	-3.458849902	-2.937873099	-10.75414447	-2.650546767
chr18_76439269_rs118140039_A_Denisova_single_seq	-4.065277988	-2.439272592	-4.207449272	-2.643393763	-11.34563886	-4.019514187	-10.95869579	-2.582987166	-10.75414447	-2.997070527
chr12_22850882_rs73082531_T_Neanderthal_single_seq	-5.905497544	-3.131801332	-2.580817592	-3.596228655	-11.34563886	-3.674378701	-2.588008382	-3.188317465	-2.298817253	-2.329645867
chr11_19669402_rs78371666_A_Neanderthal_single_seq	-3.359847967	-1.72104356	-10.71524391	-2.829205827	-4.014721981	-1.965307113	-2.588008382	-2.157872594	-3.103092782	-2.702824045
chr6_121556196_121556365_pos_13_A_pos_159_G_Neanderthal_haplotype	-1.92011464	-0.788157756	-3.681820911	-0.501340707	-2.528655236	-0.571946904	-1.425366057	-0.575143368	-0.375849617	-1.291117638
chr3_152896647_rs1005892710_C_Neanderthal_single_seq	-1.55819766	-2.279253333	0.321616535	-1.934596386	-2.734614062	-3.575525314	-1.961516308	-2.374141277	-1.969509628	-2.650546767
chr9_18772955_rs367623845_C_Denisova_single_seq	-4.519843852	-3.614495781	-4.565496793	-2.829205827	-1.530255563	-2.962181012	-7.49926417	-3.409570766	-2.473373703	-2.75706709
chr3_31933457_rs79909405_A_Neanderthal_single_seq	-1.727836894	-1.484394059	-1.866620972	-1.54037542	-7.88620724	-1.99694643	-1.020586463	-1.228178242	-0.397692503	-1.416466625
chr2_98341808_rs79257377_C_Denisova_single_seq	-4.065277988	-4.194689038	-10.71524391	-6.059884859	-11.34563886	-3.674378701	-4.808948669	-3.671011914	-10.75414447	-5.112547745
chr8_23168736_23168905_pos_49_C_pos_99_C_pos_123_G_Neanderthal_haplotype	-0.536639094	-1.037517225	-0.965374485	-1.136030257	-0.793930597	-1.186396169	-3.540843274	-1.376086921	-7.294712855	-0.706822279
chr3_154318125_rs375858604_T_Neanderthal_single_seq	-5.50214185	-2.824994524	-5.761047602	-3.77567643	-11.34563886	-3.483013176	-10.95869579	-4.978679316	-10.75414447	-3.207544259
chr19_5564207_rs117012071_G_Neanderthal_single_seq	0.121159752	-0.235433055	0.772093703	-0.316244812	0.280526461	-0.271865511	1.046577868	-0.338612216	0.12313966	-0.312282248
chr13_43742595_43742764_pos_34_T_pos_139_G_Neanderthal_haplotype	-3.528776976	-3.521983643	-10.71524391	-3.363029478	-11.34563886	-3.674378701	-10.95869579	-3.578499775	-3.336291958	-4.126761604
chr9_95486148_rs72756500_G_Neanderthal_single_seq	-5.905497544	-5.89870421	-10.71524391	-5.083343832	-11.34563886	-3.674378701	-2.347670992	-3.769865301	-10.75414447	-4.445123084
chr1_1757249_rs995557394_G_Denisova_single_seq	-0.742050753	-0.226278868	-0.691489559	0.083292599	-0.978224108	0.166923553	-0.081411655	0.113644596	0.28956639	0.238088163
chr6_145994602_rs35666382_C_Neanderthal_single_seq	-4.201482372	-3.819477519	-2.927341353	-3.514235283	-2.698180433	-3.314084167	-0.740738091	-2.881510657	-3.720721472	-4.277178447
chr19_6067657_rs76182904_C_Neanderthal_single_seq	-4.065277988	-3.521983643	-10.71524391	-3.363029478	-11.34563886	-5.141504712	-10.95869579	-3.578499775	-4.09593299	-4.126761604
chr14_79988988_rs80348771_T_Denisova_single_seq	-2.777544813	-2.169905937	-1.930609067	-3.042537616	-0.9458269	-4.664182934	-4.808948669	-2.881510657	-0.987615565	-2.872083751
chr16_85176620_rs889222451_C_Denisova_single_seq	-3.621289115	-3.819477519	-7.255812293	-4.674231167	-11.34563886	-4.664182934	-4.618845786	-3.331987825	-10.75414447	-3.063873898
chr1_38495920_38496089_pos_41_A_pos_73_T_pos_131_C_Neanderthal_haplotype	-1.862514374	-2.824994524	-5.761047602	-2.600453241	-4.551222993	-2.443242647	-0.658343229	-2.413561626	-3.254298586	-2.504202317
chr3_12570773_12570942_pos_54_C_pos_118_A_Denisova_haplotype	-5.905497544	-4.922163183	-10.71524391	-3.874529817	-11.34563886	-4.883192716	-3.307644098	-4.759669534	-4.41429447	-5.112547745
chr16_21578530_rs194567_C_Denisova_single_seq	-1.406423221	-2.824994524	-2.994144723	-2.165458229	-2.561004013	-2.533159284	-2.141712166	-2.029833404	-10.75414447	-2.17394829
chr14_101312902_rs3742393_C_Denisova_single_seq	-4.519843852	-1.528719974	-5.761047602	-1.645574708	-2.627962436	-1.300202458	-7.49926417	-1.777559693	-1.93716085	-1.627626151
chr6_116835086_rs146777192_C_Neanderthal_single_seq	-0.197025479	0.257582789	-0.461396427	0.076692885	0.166607784	0.250139027	-0.580400933	0.283492566	-2.180497286	0.152400733
chr21_43606081_43606250_pos_65_C_pos_107_G_Neanderthal_haplotype	-1.807125804	-2.940011184	-0.965374485	-2.558753949	-7.88620724	-2.629054711	-2.54506786	-2.538729246	-0.512161323	-1.653116126
chr16_23451023_rs1016572209_C_Denisova_single_seq	-3.940830617	-4.058484654	-10.71524391	-3.162332128	-11.34563886	-3.575525314	-10.95869579	-2.538729246	-10.75414447	-4.635225967
chr1_3192106_rs983189886_G_Denisova_single_seq	-2.042710231	-1.528719974	-0.899860616	-1.386547285	-2.890311639	-1.606915733	-0.537682933	-1.969837439	-3.614593121	-1.577958767
chr14_64588549_64588718_pos_52_A_pos_121_C_Neanderthal_haplotype	1.451202894	0.712677616	1.062422369	0.767688342	-0.074759564	0.508561484	1.863277447	0.843382105	-0.109386881	0.614304838
chr12_3644870_rs908806559_G_Denisova_single_seq	-3.071791295	-2.881356967	-3.384327034	-2.829205827	-11.34563886	-2.580310377	-7.49926417	-2.538729246	-10.75414447	-2.702824045
chr3_171428265_rs143983914_C_Denisova_single_seq	-0.053144233	-1.574451062	1.552420625	-1.623912213	-0.281569779	-1.064060626	0.76879928	-1.456146019	1.869508435	-1.271245491
chr18_60757416_rs72939438_A_Neanderthal_single_seq	-4.065277988	-3.521983643	-10.71524391	-3.22617861	-7.88620724	-3.236501226	-5.601143784	-2.937873099	-4.823407136	-3.133921396
chr6_121655646_rs79191863_C_Neanderthal_single_seq	-3.621289115	-4.058484654	-2.530368569	-5.656529165	-11.34563886	-5.141504712	-3.458849902	-5.955220343	-4.604397354	-3.751550085
chr2_106067992_rs78008945_A_Neanderthal_single_seq	-0.936366369	-3.353054634	-3.796380675	-4.219665303	0.90139856	-2.731781012	-2.632266302	-3.491564138	-0.716597519	-3.2851272
chr14_59502798_rs373113840_G_Denisova_single_seq	-4.709946735	-4.194689038	-4.207449272	-4.219665303	-4.312215857	-5.456378049	-3.045806453	-5.955220343	-10.75414447	-4.635225967
chr14_59672821_rs370640115_C_Denisova_single_seq	-3.826270853	-2.317625144	0.09130571	-2.7333104	-2.497015919	-2.533159284	-5.601143784	-2.582987166	-7.294712855	-2.17394829
chr3_129677605_rs953483960_T_Denisova_single_seq	-1.753785346	-0.774749713	-0.915962291	-1.136030257	-6.391442549	-0.966872708	-1.879211005	-1.585236107	-2.841255137	-1.139314654
chr17_37857365_rs374160555_C_Denisova_single_seq	-4.928956517	-3.064997961	-7.255812293	-3.292981981	-11.34563886	-4.474080051	-10.95869579	-2.582987166	-10.75414447	-3.2851272
chr3_188443010_rs376716276_C_Denisova_single_seq	-2.363838828	-3.521983643	-4.565496793	-3.292981981	-11.34563886	-3.314084167	-4.450901149	-2.827267612	-10.75414447	-2.4585436
chr6_126922742_rs929038224_G_Denisova_single_seq	-10.85969385	-4.703153401	-10.71524391	-3.980658168	-11.34563886	-4.664182934	-10.95869579	-4.978679316	-10.75414447	-3.751550085
chr14_70142685_rs151248913_T_Neanderthal_single_seq	-1.469524898	-1.528719974	-0.369838665	-1.54037542	-2.213781898	-2.240282866	-1.050303168	-1.969837439	-1.240416877	-0.846863761
chr14_64560098_64560267_pos_36_C_pos_137_C_Neanderthal_haplotype	-2.176699271	-2.668025178	-10.71524391	-2.331086586	-11.34563886	-2.166471627	-2.930789792	-3.258364962	-10.75414447	-2.41428568
chr1_159775210_rs143632555_A_Neanderthal_single_seq	-5.187268513	-4.513050518	-4.784506575	-4.355869687	-5.005788856	-5.141504712	-10.95869579	-4.978679316	-10.75414447	-4.854235749
chr7_25001123_rs115036217_C_Denisova_single_seq	-3.940830617	-2.668025178	-5.04281857	-3.514235283	-3.019209372	-2.786024057	-10.95869579	-2.374141277	-3.614593121	-2.650546767
chr14_61924648_61924817_pos_57_A_pos_63_C_pos_88_C_pos_116_C_Denisova_haplotype	-5.187268513	-2.619280844	-6.322926489	-2.478805793	-11.34563886	-2.679503733	-7.49926417	-3.491564138	-2.619718153	-2.650546767
chr7_36586656_36586825_pos_15_T_pos_157_A_Neanderthal_haplotype	-3.940830617	-3.521983643	-10.71524391	-2.780461493	-0.555290362	-2.278654677	-5.601143784	-3.990553416	-10.75414447	-3.063873898
chr10_43792497_rs146119020_A_Neanderthal_single_seq	-2.777544813	-3.435048006	-4.784506575	-2.7333104	-3.927786344	-2.029295208	-5.286270447	-2.495788724	-2.258289446	-2.997070527
chr3_177072800_rs374180450_A_Denisova_single_seq	-4.201482372	-2.7184742	-3.57569256	-2.518226143	-4.551222993	-2.629054711	-2.588008382	-2.675796977	-3.103092782	-2.872083751
chr10_65252295_rs111582871_G_Neanderthal_single_seq	-3.071791295	-4.513050518	-1.963699853	-4.86433405	-6.391442549	-5.141504712	-6.004499478	-3.409570766	-10.75414447	-4.854235749
chr17_37827612_rs375417142_G_Denisova_single_seq	-3.138594666	-2.619280844	-2.633094871	-2.643393763	-11.34563886	-1.99694643	1.108402397	-1.99952357	-1.321602573	-2.600097744
chr10_26743896_rs968505170_T_Denisova_single_seq	-0.161857497	1.039262789	0.042146097	0.962840898	0.166607784	0.779927885	0.064365461	0.839195523	-1.729004911	0.692279237
chr17_12857847_rs369457960_A_Denisova_single_seq	-2.578923084	-2.526471034	-3.297391397	-2.643393763	-11.34563886	-2.443242647	-1.065394258	-1.912237172	-2.106686047	-3.133921396
chr13_52313195_rs1885854_C_Denisova_single_seq	-5.905497544	-4.922163183	-3.920828046	-4.506286529	-11.34563886	-4.883192716	-10.95869579	-4.251205171	-10.75414447	-4.126761604
chr12_102908245_rs74496245_G_Neanderthal_single_seq	-4.928956517	-3.064997961	-2.141596725	-2.931932128	-7.88620724	-3.314084167	-3.106946747	-3.578499775	-3.103092782	-2.75706709
chr15_54028580_rs58644091_G_Neanderthal_single_seq	-1.92011464	-2.482213114	-4.375393909	-1.782859989	-0.665279335	-2.202905256	-3.170793229	-2.09243303	-3.835281236	-2.033429028
chr21_35955963_rs370229345_A_Denisova_single_seq	-2.946804518	-1.189342416	-1.835660663	-1.281065848	-1.349871708	-1.6315357	-2.987152235	-1.263758221	-3.176715645	-1.529944517
chr9_114063446_rs4978988_C_Neanderthal_single_seq	-3.138594666	-2.824994524	-4.375393909	-2.197097546	-11.34563886	-2.443242647	-4.164279923	-2.298391856	-2.671995432	-2.600097744
chr10_120938797_rs1553851_A_QTLs_single_seq	-3.720142502	-3.713349168	-3.384327034	-4.355869687	-11.34563886	-3.092830865	-7.49926417	-5.236991311	-2.966241914	-3.86610985
chr22_22141825_rs5749939_C_Neanderthal_single_seq	-5.905497544	-3.614495781	-7.255812293	-3.874529817	-11.34563886	-3.396077539	-0.765170428	-3.578499775	-10.75414447	-3.546568347
chr12_102361333_rs11111105_C_Denisova_single_seq	-3.071791295	-3.201848829	-10.71524391	-3.683164292	-11.34563886	-3.236501226	-2.987152235	-2.72454131	-10.75414447	-3.546568347
chr12_102262054_rs78066031_T_Neanderthal_single_seq	-7.400262236	-6.460583098	-10.71524391	-4.86433405	-3.263489818	-4.474080051	-5.027958451	-5.551864649	-10.75414447	-3.645421734
chr9_95781078_rs74490230_A_Neanderthal_single_seq	-0.594078808	-0.634942823	-0.25274164	-0.668675923	-0.58824885	-0.7901757	-2.141712166	-0.643801607	-2.143119676	-0.616300969
chr10_43672116_rs75731618_T_Neanderthal_single_seq	0.496207784	0.712677616	1.675731094	0.866650265	0.171538394	0.887809585	1.224629436	0.774893658	3.001473375	0.666753181
chr8_96154734_rs555072532_T_Denisova_single_seq	0.46842004	0.712677616	-0.134985345	0.665838709	-0.110222923	0.917813237	0.036364678	0.892695765	-0.301903233	0.959440324
chr4_2978168_rs1002304418_T_Denisova_single_seq	-0.703610778	-4.194689038	-10.71524391	-3.596228655	-11.34563886	-3.895066816	-4.450901149	-3.671011914	-10.75414447	-3.86610985
chr1_40693358_rs369961716_G_Denisova_single_seq	-7.400262236	-3.819477519	-5.761047602	-5.083343832	-0.547167058	-3.092830865	-10.95869579	-4.56956665	-10.75414447	-4.126761604
chr12_59158391_rs80203170_A_Neanderthal_single_seq	-3.940830617	-4.703153401	-10.71524391	-4.095217932	-11.34563886	-6.421612631	-0.907486848	-3.409570766	-10.75414447	-3.454056209
chr4_83738999_rs373057043_T_Denisova_single_seq	-2.725267534	-2.668025178	-2.743700358	-2.197097546	0.670124628	-3.396077539	-0.921148835	-2.538729246	-6.36182705	-2.813429533
chr2_128373343_rs78309785_G_Denisova_single_seq	-3.940830617	-4.703153401	-10.71524391	-3.77567643	-11.34563886	-5.141504712	-3.72029105	-3.875993652	-10.75414447	-4.445123084
chr9_97953395_rs117508671_C_Neanderthal_single_seq	-7.400262236	-3.521983643	-10.71524391	-3.292981981	-3.845792972	-2.629054711	-10.95869579	-4.251205171	-10.75414447	-3.751550085
chr3_122031429_rs13100131_A_Denisova_single_seq	-4.928956517	-4.513050518	-10.71524391	-4.86433405	-11.34563886	-5.456378049	-10.95869579	-4.115000787	-10.75414447	-5.427421082
chr14_66136185_rs371271925_G_Neanderthal_single_seq	-1.727836894	-1.574451062	0.222129908	-1.712584975	-0.098304681	-1.558901484	-0.006682624	-2.298391856	-0.397692503	-1.787793606
chr12_59557282_rs78643448_A_Denisova_single_seq	-1.214035422	-0.078937152	-1.087710028	-0.54139033	-0.656514454	-0.435635198	-1.505425155	-0.667433504	-1.674659689	-0.775144469
chr20_42604584_rs373026425_A_Denisova_single_seq	-3.940830617	-3.201848829	-2.633094871	-2.403056372	-7.88620724	-3.314084167	-10.95869579	-2.937873099	-10.75414447	-2.872083751
chr8_37408980_rs371289588_G_Denisova_single_seq	0.667294351	0.251042909	0.520172023	0.374474334	-0.322577609	0.34783169	0.015001577	0.325999282	-3.336291958	0.338501711
chr19_5614111_rs148406879_T_Neanderthal_single_seq	-1.345966259	-0.410993816	-2.219388885	-0.760233685	0.488437094	-0.361688813	-1.277457377	-0.691458955	-0.512161323	-0.591447726
chr1_19652900_rs58790041_G_QTLs_single_seq	-2.489006448	-3.435048006	-7.255812293	-3.292981981	-11.34563886	-3.396077539	-10.95869579	-3.409570766	-1.499115903	-3.454056209
chr11_19686886_rs77576723_T_Neanderthal_single_seq	-1.862514374	-3.614495781	-4.565496793	-3.980658168	-2.974951452	-2.901040717	-3.72029105	-2.996527317	-2.520524796	-2.933224045
chr22_47245830_rs543290432_T_Denisova_single_seq	-0.54794554	0.333832768	-0.806851291	0.135030821	0.535092576	0.243384824	-0.740738091	0.25234509	-0.281453634	0.115138976
chr20_19535046_rs184786780_A_Denisova_single_seq	-10.85969385	-4.194689038	-4.207449272	-4.674231167	-11.34563886	-3.895066816	-10.95869579	-5.551864649	-10.75414447	-4.126761604
chr2_137105807_rs149286096_C_Neanderthal_single_seq	-1.23215997	-1.42035862	-2.530368569	-1.602570182	-3.493889818	-1.204751315	-2.930789792	-1.99952357	-1.874561224	-1.331702453
chr1_45126381_rs529410741_G_Denisova_single_seq	-1.807125804	-0.748301767	-1.866620972	-1.442328526	-0.165108052	-1.080914732	-1.657199594	-0.498965302	-1.874561224	-1.103734675
random_28323_random_single_seq	0.627643761	0.614195513	0.03378747	0.401132429	1.828194405	0.66332227	0.785717622	0.693746026	-0.716597519	0.635513526
chr4_109775135_rs144815625_C_Neanderthal_single_seq	-5.905497544	-4.194689038	-10.71524391	-3.101191833	-7.88620724	-3.092830865	-6.004499478	-3.990553416	-2.298817253	-4.854235749
chr5_149387344_rs1048056559_A_Denisova_single_seq	-2.626074178	-1.462731564	-2.633094871	-2.074501955	-11.34563886	-1.132691642	-2.347670992	-1.159547226	-2.56926913	-1.483476892
chr19_35631210_35631379_pos_49_C_pos_123_C_Denisova_haplotype	-3.007944813	-1.597871951	-0.965374485	-1.298119179	-4.10723412	-1.558901484	-0.646947474	-1.585236107	-2.340516544	-1.967989464
chr3_13862645_rs368117725_T_Denisova_single_seq	-1.513180121	-1.339172925	-1.930609067	-1.667567436	-2.213781898	-1.761362003	-2.174060943	-1.245858549	-2.902395432	-1.553751906
chr10_43966228_rs61859965_G_Neanderthal_single_seq	-3.826270853	-4.058484654	-7.255812293	-4.86433405	-11.34563886	-4.019514187	-5.286270447	-6.517099231	-10.75414447	-3.645421734
chr12_104568787_rs372480855_A_Denisova_single_seq	-2.626074178	-2.940011184	-7.255812293	-3.514235283	-7.88620724	-2.901040717	-10.95869579	-2.881510657	-2.671995432	-2.600097744
chr3_152896647_rs1005892710_T_Neanderthal_single_seq	-2.888150301	-3.614495781	-4.375393909	-3.363029478	-11.34563886	-4.306135413	-10.95869579	-3.671011914	-7.294712855	-3.99055722
chr6_108070366_rs77112685_C_Denisova_single_seq	-4.065277988	-3.713349168	-10.71524391	-4.219665303	-11.34563886	-3.483013176	-10.95869579	-4.978679316	-10.75414447	-4.635225967
chr3_12719763_rs369270313_G_Denisova_single_seq	-10.85969385	-4.34510588	-10.71524391	-3.042537616	-7.88620724	-4.019514187	-5.027958451	-4.251205171	-2.966241914	-5.427421082
chr20_39038590_rs75770508_G_Denisova_single_seq	-10.85969385	-4.703153401	-10.71524391	-4.355869687	-11.34563886	-5.141504712	-10.95869579	-5.236991311	-10.75414447	-4.854235749
chr1_65473845_65474014_pos_81_A_pos_92_C_Denisova_haplotype	-2.626074178	-3.131801332	0.520172023	-2.403056372	-7.88620724	-2.901040717	-2.347670992	-2.628645883	-10.75414447	-2.28911806
chr20_39344701_rs369090534_T_Denisova_single_seq	-4.201482372	-2.572129751	-7.255812293	-2.440433982	-3.845792972	-2.580310377	-2.930789792	-2.19174023	-2.298817253	-2.997070527
chr1_202639471_rs377500049_G_Denisova_single_seq	-3.007944813	-3.614495781	-7.255812293	-3.101191833	-11.34563886	-3.674378701	-6.566378366	-3.578499775	-3.254298586	-3.751550085
chr3_125300400_rs115237354_T_Denisova_single_seq	-3.359847967	-3.614495781	-4.207449272	-2.986175173	-7.88620724	-3.162878362	-5.601143784	-2.937873099	-2.671995432	-2.813429533
chr16_74945769_rs372183022_T_Denisova_single_seq	-0.387003015	0.446879882	-0.043702845	0.488253411	0.519707786	0.642937685	-0.658343229	0.40743053	0.092129438	0.598191174
chr19_3851471_rs368745027_T_Neanderthal_single_seq	-2.363838828	-2.526471034	-5.357691907	-2.165458229	-11.34563886	-3.314084167	-4.164279923	-2.582987166	-2.841255137	-2.41428568
chr19_52807410_rs147624104_G_Neanderthal_single_seq	-5.905497544	-2.668025178	-4.565496793	-2.829205827	-11.34563886	-2.786024057	-2.174060943	-2.996527317	-2.56926913	-2.504202317
chr2_158979003_rs371612877_A_Denisova_single_seq	-4.519843852	-3.819477519	-3.681820911	-4.355869687	-2.890311639	-5.456378049	-3.627778911	-3.671011914	-4.09593299	-4.277178447
chr15_51984231_rs2305718_C_Neanderthal_single_seq	-3.44184134	-2.135224098	-3.796380675	-2.074501955	-2.5940948	-1.816750573	-2.824269469	-1.856848602	-2.002600414	-1.905389837
chr6_130601808_rs377540040_A_Denisova_single_seq	-5.187268513	-2.824994524	-10.71524391	-3.292981981	-11.34563886	-3.314084167	-2.503368569	-3.578499775	-10.75414447	-3.645421734
chr3_8660279_rs373427558_A_Denisova_single_seq	-4.201482372	-2.824994524	-5.761047602	-4.674231167	-11.34563886	-3.396077539	-6.004499478	-3.491564138	-3.515739734	-3.86610985
chr5_127056344_rs376197546_G_Neanderthal_single_seq	-3.826270853	-3.201848829	-3.064192221	-3.101191833	-11.34563886	-3.674378701	-10.95869579	-3.671011914	-1.701576422	-3.367120572
chr9_19245669_rs973931044_A_Denisova_single_seq	-1.160989188	-1.62167934	-1.484022731	-1.581539269	-6.953321436	-1.582708873	-1.906127738	-1.300237915	-2.298817253	-1.46079254
chr6_89943489_rs186574553_G_Denisova_single_seq	-0.691021736	-0.587285474	-0.437956512	-0.199498704	0.620506054	-0.169172461	-1.547184801	-0.542001902	-0.465278399	-0.51935804
chr16_75135309_rs144359738_A_Denisova_single_seq	-1.109824427	-4.058484654	-1.282702012	-4.86433405	-11.34563886	-4.019514187	-3.170793229	-4.759669534	-10.75414447	-4.445123084
chr15_52133542_rs149213261_C_Neanderthal_single_seq	-10.85969385	-5.495348516	-10.71524391	-6.059884859	-11.34563886	-3.895066816	-10.95869579	-4.978679316	-10.75414447	-3.546568347
chr2_98279895_rs369548616_T_Denisova_single_seq	-4.709946735	-3.064997961	-3.476839173	-3.162332128	-0.177593591	-3.026027494	-10.95869579	-3.121514094	-2.782600919	-3.133921396
chr1_12564519_rs74668778_T_Denisova_single_seq	-3.071791295	-1.80033247	-4.375393909	-1.961513119	-2.810363482	-1.816750573	-2.241019366	-1.803508145	-2.902395432	-2.329645867
chr11_19643392_rs57865191_G_Denisova_single_seq	-0.223975734	-3.064997961	-10.71524391	-2.229446324	-2.435745775	-2.962181012	0.190416202	-2.22642207	-7.294712855	-2.997070527
chr1_225171163_rs76032339_A_Neanderthal_single_seq	-5.905497544	-3.064997961	-3.681820911	-3.596228655	-6.391442549	-2.487500567	-5.601143784	-2.335769466	-1.385638012	-3.751550085
chr14_66841428_rs139958690_G_Neanderthal_single_seq	-3.138594666	-3.435048006	-10.71524391	-2.986175173	-11.34563886	-2.962181012	-2.385048601	-2.72454131	-2.619718153	-3.063873898
chr3_128486586_rs373804587_A_Denisova_single_seq	-3.528776976	-3.201848829	-6.322926489	-2.931932128	-11.34563886	-3.396077539	-7.49926417	-2.72454131	-6.36182705	-3.86610985
chr16_71930189_rs370444188_T_Denisova_single_seq	-5.50214185	-5.495348516	-2.530368569	-3.683164292	-11.34563886	-5.456378049	-3.307644098	-3.990553416	-10.75414447	-5.112547745
chr1_86883370_86883539_pos_83_G_pos_90_T_Neanderthal_haplotype	-4.519843852	-4.922163183	-7.255812293	-5.656529165	-11.34563886	-4.883192716	-10.95869579	-4.56956665	-10.75414447	-4.126761604
chr12_7086997_rs375390324_G_Denisova_single_seq	-3.940830617	-4.34510588	-5.357691907	-2.879654849	-1.595769432	-3.674378701	-4.618845786	-3.188317465	-2.966241914	-3.99055722
chr8_87102876_rs373787737_C_Denisova_single_seq	-2.404366634	-2.169905937	-0.534091655	-2.600453241	-7.88620724	-1.90403697	-0.921148835	-1.654388083	0.388600804	-1.653116126
chr10_43948967_rs61859055_G_Neanderthal_single_seq	0.422815452	0.469591017	0.131029999	0.598326623	-0.364785253	0.579996622	0.125448222	0.651393815	-0.954862852	0.559877597
chr3_152902546_rs144762311_G_Neanderthal_single_seq	-2.489006448	-2.7184742	-2.301615983	-2.296404747	0.950990615	-2.731781012	-2.079112539	-2.157872594	-2.902395432	-2.211325899
chr10_43813113_rs117672850_A_Neanderthal_single_seq	-2.489006448	-2.3975733	-3.681820911	-2.045414376	-11.34563886	-2.358602833	-2.824269469	-1.969837439	-7.294712855	-2.211325899
chr15_58118698_rs575647501_G_Denisova_single_seq	-10.85969385	-4.058484654	-5.761047602	-3.683164292	-11.34563886	-3.674378701	-10.95869579	-5.551864649	-2.106686047	-5.112547745
chr6_158084184_158084353_pos_47_C_pos_125_T_Neanderthal_haplotype	-4.201482372	-3.001151479	-10.71524391	-2.829205827	-11.34563886	-3.780507052	-7.49926417	-2.937873099	-3.515739734	-2.702824045
chr3_122736871_rs373888855_C_Denisova_single_seq	-2.725267534	-1.069902312	-0.73367663	-1.856734234	-1.682080755	-1.24217741	-0.160223988	-1.062359307	-5.081719131	-1.438459354
chr21_35893571_35893740_pos_26_C_pos_146_G_Denisova_haplotype	-6.467376432	-5.495348516	-10.71524391	-4.355869687	-11.34563886	-3.483013176	-10.95869579	-3.875993652	-4.604397354	-4.445123084
chr6_138503846_rs142640199_C_Neanderthal_single_seq	-0.921584528	-0.722329958	-0.414891352	-0.433822602	-6.391442549	-0.291348522	-0.99146953	-0.436725814	-0.386729722	-0.322470814
chr22_33253359_rs1022241857_C_Denisova_single_seq	-1.727836894	-1.171662109	-1.016539245	-1.182773926	-4.687427376	-1.047401145	-3.381266961	-2.060793713	-3.103092782	-1.653116126
chr20_38862006_rs556500637_C_Denisova_single_seq	-3.44184134	-4.194689038	-2.927341353	-4.095217932	-1.392897612	-4.664182934	-3.627778911	-3.331987825	-7.294712855	-3.751550085
chr16_23528075_rs1024745967_G_Denisova_single_seq	-3.826270853	-2.279253333	-3.297391397	-2.440433982	-11.34563886	-2.731781012	-3.045806453	-2.72454131	-10.75414447	-3.367120572
chr15_57895253_57895422_pos_59_A_pos_113_A_Denisova_haplotype	-10.85969385	-5.180475179	-4.375393909	-5.083343832	-1.407529533	-5.141504712	-10.95869579	-4.401622013	-7.294712855	-3.751550085
chr22_29564767_rs373197414_T_Denisova_single_seq	-3.208642163	-3.201848829	-10.71524391	-3.292981981	-11.34563886	-2.786024057	-10.95869579	-3.671011914	-10.75414447	-2.872083751
chr1_225698614_rs1832229_T_Neanderthal_single_seq	-1.214035422	-0.431887665	-0.837192999	-0.424430023	-1.407529533	-0.081762628	0.015001577	-0.024483005	-2.841255137	-0.262391556
chr14_70985564_rs989338621_C_Denisova_single_seq	-4.519843852	-4.058484654	-10.71524391	-4.506286529	-11.34563886	-4.306135413	-10.95869579	-4.759669534	-10.75414447	-4.126761604
chr5_172999527_rs7703857_C_QTLs_single_seq	-1.160989188	-0.85713337	-1.963699853	-0.593068314	-1.422311374	-0.875820727	0.151787521	-0.858207712	-3.423227595	-0.969589791
chr1_56224477_rs72671462_A_Neanderthal_single_seq	-2.831787858	-2.619280844	-7.255812293	-2.016901689	-7.88620724	-2.166471627	-2.773820446	-2.774990333	-2.966241914	-2.329645867
chr3_188387867_188388036_pos_14_G_pos_46_A_pos_159_G_Denisova_haplotype	-4.928956517	-2.940011184	-2.434473142	-2.643393763	-7.88620724	-3.396077539	-3.307644098	-2.261958227	-3.176715645	-3.133921396
chr16_74986465_rs371940584_G_Denisova_single_seq	-0.997056497	-1.42035862	-2.863494871	-1.42349412	-2.974951452	-1.535480595	-2.347670992	-2.060793713	-0.07378495	-1.845393872
chr3_45541725_rs375277660_G_Neanderthal_single_seq	-4.065277988	-4.194689038	-2.179968535	-3.980658168	-7.88620724	-4.155718571	-2.987152235	-3.671011914	-0.922837229	-3.2851272
chr6_134283317_rs144081211_A_Neanderthal_single_seq	-3.359847967	-1.80033247	-0.534091655	-1.581539269	-5.005788856	-1.402419066	-4.618845786	-1.654388083	-5.799948163	-1.291117638
chr1_89592413_89592582_pos_77_C_pos_95_A_Denisova_haplotype	-2.075059009	-0.95959899	-2.743700358	-0.679807884	-2.213781898	-1.115225387	-0.332074137	-1.497905665	1.372237357	-0.846863761
chr4_1393597_rs370708405_G_Denisova_single_seq	-4.928956517	-3.819477519	-3.796380675	-2.780461493	-7.88620724	-4.019514187	-10.95869579	-2.827267612	-10.75414447	-2.997070527
chr15_52341922_rs372424414_G_Neanderthal_single_seq	-3.940830617	-2.241875723	-10.71524391	-2.104188086	-11.34563886	-3.575525314	-10.95869579	-3.258364962	-3.515739734	-2.067296664
chr7_157307833_rs78077746_G_Neanderthal_single_seq	-2.578923084	-2.881356967	-2.863494871	-3.22617861	-11.34563886	-2.786024057	-3.458849902	-2.335769466	-1.385638012	-3.133921396
chr19_35631332_rs3826988_T_Denisova_single_seq	-1.385988105	-1.319570788	-1.775664698	-1.645574708	-3.768210031	-1.816750573	-2.079112539	-2.029833404	-10.75414447	-1.46079254
chr7_25020023_rs374366887_T_Denisova_single_seq	-5.905497544	-4.703153401	-4.784506575	-3.683164292	-11.34563886	-5.141504712	-2.930789792	-3.875993652	-10.75414447	-5.112547745
chr19_52855104_rs117967853_C_Neanderthal_single_seq	-1.469524898	-0.80169158	-1.718064431	-1.151443812	-3.493889818	-0.832362772	-0.962928638	-1.001024033	-0.662709087	-0.985691465
chr11_19648662_rs368013548_A_Neanderthal_single_seq	-3.007944813	-2.668025178	-7.255812293	-2.780461493	-7.88620724	-2.580310377	-2.725076112	-2.675796977	-10.75414447	-2.329645867
chr9_19271755_rs956253866_G_Denisova_single_seq	-3.621289115	-2.940011184	-3.215398025	-4.674231167	-5.673213517	-3.236501226	-3.2375966	-5.236991311	-1.844251389	-5.427421082
chr14_60874233_rs374714436_T_Denisova_single_seq	-3.007944813	-2.619280844	-3.57569256	-2.600453241	-7.88620724	-2.400302125	-10.95869579	-3.409570766	-4.09593299	-3.546568347
chr3_152896574_152896743_pos_74_T_pos_98_T_Neanderthal_haplotype	-2.888150301	-3.521983643	-2.580817592	-3.162332128	-11.34563886	-3.483013176	-2.311237362	-2.996527317	-2.298817253	-2.702824045
chr12_84367435_84367604_pos_63_G_pos_109_T_Denisova_haplotype	-0.503241884	-0.696817444	0.699969687	-0.369323577	0.33428102	-0.608136804	-1.612182056	-0.273698533	-2.966241914	-0.733764146
chr15_67891218_rs10518735_T_Neanderthal_single_seq	-4.928956517	-3.131801332	-3.920828046	-4.674231167	-3.768210031	-3.092830865	-5.286270447	-3.331987825	-10.75414447	-3.207544259
chr6_137413599_rs372145404_G_Denisova_single_seq	-2.946804518	-2.279253333	-3.297391397	-1.908172661	-11.34563886	-1.761362003	-4.808948669	-2.298391856	-2.002600414	-2.13751466
chr6_29925281_rs117485380_C_QTLs_single_seq	-4.201482372	-2.940011184	-10.71524391	-2.986175173	-1.871933109	-2.962181012	-10.95869579	-3.578499775	-3.103092782	-3.2851272
chr14_61976836_rs182134846_G_Denisova_single_seq	-4.709946735	-2.439272592	-2.687337916	-2.687651683	-1.227995758	-2.901040717	0.644466891	-3.057667612	-2.56926913	-2.702824045
chr3_8691307_rs374997970_T_Denisova_single_seq	-5.50214185	-3.713349168	-10.71524391	-3.514235283	-11.34563886	-4.664182934	-5.027958451	-4.115000787	-10.75414447	-3.751550085
chr2_97627143_rs182631728_T_Denisova_single_seq	-5.905497544	-5.180475179	-10.71524391	-4.095217932	-11.34563886	-4.306135413	-10.95869579	-5.551864649	-10.75414447	-5.112547745
chr12_104764609_rs373969035_G_Denisova_single_seq	-5.187268513	-3.435048006	-3.796380675	-2.7333104	-11.34563886	-2.962181012	-5.601143784	-3.409570766	-7.294712855	-3.367120572
chr4_54509221_54509390_pos_82_G_pos_84_C_pos_91_T_Denisova_haplotype	-0.197025479	-2.205442094	-1.282702012	-2.331086586	-11.34563886	-2.202905256	-10.95869579	-3.188317465	-10.75414447	-1.653116126
chr6_93882502_rs372633229_T_Denisova_single_seq	0.897279372	0.703126472	-0.097776447	0.788031249	0.106087409	0.514183841	0.240363035	0.800959318	0.175853589	0.661593322
chr12_59579369_59579538_pos_52_C_pos_54_T_pos_120_C_Denisova_haplotype	0.581694175	0.423805499	-0.017407554	0.61208415	-1.392897612	0.632636355	0.282691575	0.552574297	-1.300873839	0.312400682
chr15_92436664_rs55908621_A_Neanderthal_single_seq	0.351586093	0.406254248	-0.000139903	0.406405443	-0.343527083	-0.081762628	0.190416202	0.005715796	0.343229296	0.480055856
chr6_45393010_rs3828723_A_Denisova_single_seq	-3.621289115	-3.435048006	-10.71524391	-4.219665303	-2.435745775	-4.306135413	-4.300484306	-3.990553416	-10.75414447	-3.2851272
chr4_1302287_1302456_pos_51_C_pos_122_A_Denisova_haplotype	-3.138594666	-4.058484654	-3.297391397	-3.22617861	-7.88620724	-2.901040717	-3.72029105	-2.937873099	-2.902395432	-2.872083751
chr5_43633044_rs34369923_A_Neanderthal_single_seq	-4.519843852	-4.703153401	-10.71524391	-4.219665303	-11.34563886	-4.019514187	-3.458849902	-3.769865301	-3.515739734	-4.854235749
chr19_57012307_rs988127521_T_Denisova_single_seq	0.576497141	0.21116856	0.265609694	0.00898008	-2.466055609	0.263553303	0.022157817	0.187957116	-1.300873839	0.344953847
chr22_17616151_rs13056841_A_Neanderthal_single_seq	-1.753785346	-2.035916897	-2.994144723	-2.440433982	-1.812309127	-2.731781012	-2.174060943	-2.157872594	-0.716597519	-2.55135341
random_33174_random_single_seq	-0.594078808	-0.518627235	0.646151621	-0.679807884	-1.595769432	-0.382432449	-0.646947474	-0.609064093	-0.636501372	-0.484620526
random_10398_random_single_seq	-1.652679534	-1.597871951	-7.255812293	-2.016901689	-2.406059645	-2.580310377	-2.677925019	-3.057667612	-2.782600919	-2.600097744
chr20_17847764_rs879408658_C_Denisova_single_seq	-4.519843852	-3.819477519	-10.71524391	-4.506286529	-11.34563886	-5.456378049	-10.95869579	-5.955220343	-10.75414447	-4.854235749
chr9_95226576_rs17592026_T_Neanderthal_single_seq	-2.777544813	-2.482213114	-6.322926489	-2.440433982	-5.414901521	-3.314084167	-4.808948669	-2.72454131	-4.604397354	-2.75706709
chr6_146225762_rs75422441_A_Neanderthal_single_seq	-4.519843852	-3.275471693	-4.565496793	-3.683164292	-2.090610289	-3.026027494	-6.566378366	-4.759669534	-3.515739734	-3.645421734
chr14_70048479_rs370078699_C_Neanderthal_single_seq	-5.187268513	-3.521983643	-10.71524391	-2.829205827	-3.432749523	-3.895066816	-6.566378366	-3.671011914	-10.75414447	-5.427421082
chr7_71635080_rs375744485_C_Neanderthal_single_seq	-2.489006448	-2.169905937	-5.04281857	-2.440433982	-2.320499297	-1.934346804	-2.54506786	-2.582987166	-10.75414447	-2.211325899
chr8_97672906_rs555450450_T_Denisova_single_seq	-0.849865237	-3.819477519	-2.301615983	-3.874529817	-7.88620724	-2.679503733	-7.49926417	-3.331987825	-2.143119676	-2.41428568
chr12_57883741_rs117101415_C_Neanderthal_single_seq	-3.208642163	-3.713349168	-7.255812293	-2.879654849	-11.34563886	-2.901040717	-7.49926417	-3.258364962	-2.841255137	-4.126761604
chr10_5795325_5795494_pos_65_C_pos_108_T_Neanderthal_haplotype	0.592032414	0.703126472	1.314388416	0.796088768	0.032113936	0.996239884	0.203065954	0.916734561	0.738209472	0.890542957
chr2_177915138_rs148509335_A_Neanderthal_single_seq	-3.826270853	-3.819477519	-2.743700358	-3.683164292	-11.34563886	-2.901040717	-2.385048601	-2.996527317	-6.36182705	-3.454056209
chr7_25001123_rs115036217_C_Denisova_single_seq	0.597173884	-2.482213114	1.498771579	-1.807066849	-2.698180433	-1.423761097	1.17733406	-1.803508145	-0.312237769	-1.483476892
chr3_3009758_rs370006233_T_Denisova_single_seq	-1.160989188	-0.990263163	-0.212412108	-1.350523065	-1.999125126	-1.36065942	-2.311237362	-0.942190394	-6.36182705	-1.759833525
chr6_130634417_rs375678591_C_Denisova_single_seq	-10.85969385	-2.824994524	-4.057032429	-4.86433405	-11.34563886	-3.236501226	-10.95869579	-3.875993652	-10.75414447	-4.126761604
chr11_122227315_rs955213546_T_Denisova_single_seq	-1.92011464	-2.482213114	-2.802354576	-2.600453241	-2.698180433	-2.13093547	-3.170793229	-2.774990333	-1.475695015	-2.813429533
chr14_79783429_rs150203585_A_Neanderthal_single_seq	-4.065277988	-2.824994524	-4.207449272	-3.292981981	-11.34563886	-2.901040717	-10.95869579	-3.188317465	-3.835281236	-3.133921396
chr14_58986012_58986181_pos_49_A_pos_71_T_pos_123_G_Denisova_haplotype	-3.071791295	-2.7184742	-2.032249328	-2.478805793	-4.206087507	-2.731781012	-4.300484306	-2.374141277	-3.033045284	-2.28911806
chr10_99028450_rs368475525_A_Denisova_single_seq	-0.878126573	-2.770751479	-0.000139903	-3.22617861	-0.883136586	-2.400302125	-0.99146953	-3.578499775	0.969089828	-2.4585436
chr9_118135800_rs13284742_A_Neanderthal_single_seq	-2.042710231	-3.934037283	-7.255812293	-3.77567643	-1.349871708	-6.421612631	-2.385048601	-4.115000787	-3.103092782	-3.367120572
chr4_79886391_rs983981876_T_Denisova_single_seq	1.786639839	0.519420434	2.562479369	0.483271724	1.498085947	0.688404527	2.111592901	0.479138851	1.916733031	0.661593322
chr9_97752402_rs12685645_G_Neanderthal_single_seq	-7.400262236	-3.819477519	-4.057032429	-4.674231167	-11.34563886	-4.306135413	-7.49926417	-5.236991311	-10.75414447	-3.546568347
chr21_44056657_rs376360756_C_Denisova_single_seq	-3.940830617	-3.001151479	-1.69010435	-2.600453241	-1.792969761	-2.240282866	-1.505425155	-2.937873099	-2.298817253	-2.41428568
chr3_23340363_rs181572513_T_Denisova_single_seq	-4.928956517	-3.275471693	-10.71524391	-3.874529817	-6.391442549	-5.859733743	-7.49926417	-4.115000787	-10.75414447	-4.854235749
chr5_38507523_rs112317692_G_Neanderthal_single_seq	-3.282265027	-4.922163183	-10.71524391	-3.77567643	-11.34563886	-3.314084167	-10.95869579	-4.56956665	-10.75414447	-3.367120572
chr1_64564982_rs374871929_G_Denisova_single_seq	-3.208642163	-4.194689038	-10.71524391	-4.506286529	-11.34563886	-3.895066816	-10.95869579	-3.769865301	-0.907087127	-4.126761604
chr1_89593913_rs370596321_T_Denisova_single_seq	1.124368515	1.28633105	1.247290651	1.360686644	-0.813282934	1.309221379	0.729991634	1.270803329	0.516734822	1.285483329
chr2_106828282_rs141475835_T_Neanderthal_single_seq	-4.065277988	-4.34510588	-4.375393909	-5.083343832	-1.57910995	-4.664182934	-10.95869579	-3.409570766	-10.75414447	-4.445123084
chr14_61528148_rs373715935_G_Denisova_single_seq	-0.188152788	-0.244645699	-0.73367663	0.076692885	0.984997966	-0.243125616	-1.425366057	-0.39667619	0.707846477	-0.223685142
chr14_63977304_rs77769123_A_Neanderthal_single_seq	-3.138594666	-2.881356967	-2.863494871	-2.518226143	-11.34563886	-2.731781012	-7.49926417	-2.996527317	-3.423227595	-3.207544259
chr8_96260185_rs117779085_G_Denisova_single_seq	-1.012636508	-1.441389533	-0.932245703	-1.908172661	-1.467587946	-1.99694643	-0.580400933	-1.607920458	-0.419871188	-1.936350146
chr6_134307255_rs150973193_G_Neanderthal_single_seq	-0.35686205	-0.634942823	-1.436794454	-0.679807884	0.620506054	-0.608136804	0.649096853	-0.77884609	-0.202436212	-0.579179837
chr12_113384155_rs373623118_G_Denisova_single_seq	-3.359847967	-4.703153401	-3.681820911	-4.674231167	-1.514331615	-3.575525314	-10.95869579	-4.251205171	-10.75414447	-4.277178447
chr17_38130461_rs368736227_T_Denisova_single_seq	-10.85969385	-4.058484654	-5.761047602	-5.341655828	-11.34563886	-3.575525314	-10.95869579	-4.401622013	-10.75414447	-3.645421734
chr18_59652637_rs980684_A_Neanderthal_single_seq	-3.621289115	-2.101356462	-1.484022731	-2.558753949	-3.432749523	-1.99694643	-3.627778911	-3.331987825	-5.799948163	-2.600097744
chr1_40677356_rs373725615_T_Denisova_single_seq	-2.042710231	-2.317625144	-2.530368569	-2.518226143	-4.014721981	-3.092830865	-6.566378366	-2.628645883	-2.56926913	-2.650546767
chr1_161699246_rs61801182_T_Neanderthal_single_seq	-2.324418478	-1.943007437	-3.215398025	-2.643393763	-1.682080755	-1.965307113	-5.027958451	-1.99952357	-2.427714986	-2.13751466
chr14_71026555_rs532920554_G_Denisova_single_seq	-3.282265027	-3.201848829	-2.344556505	-3.101191833	-3.927786344	-2.629054711	-7.49926417	-2.582987166	-1.648235965	-3.645421734
chr12_22471602_rs56323711_G_Neanderthal_single_seq	-4.928956517	-3.713349168	-6.322926489	-3.436652342	-7.88620724	-3.575525314	-4.039832552	-3.769865301	-10.75414447	-2.813429533
chr7_71574926_71575095_pos_68_G_pos_104_C_Neanderthal_haplotype	-3.528776976	-2.7184742	-1.635759128	-2.558753949	-11.34563886	-2.443242647	-2.423420412	-3.057667612	-2.03646805	-2.75706709
chr12_104764002_rs374523091_T_Denisova_single_seq	-5.187268513	-2.482213114	-6.322926489	-2.558753949	-0.523068028	-3.314084167	-4.164279923	-3.258364962	-10.75414447	-3.133921396
chr3_110663253_rs914403610_C_Denisova_single_seq	-2.946804518	-3.275471693	-7.255812293	-2.600453241	-11.34563886	-2.962181012	-2.725076112	-3.258364962	-10.75414447	-3.546568347
chr1_37131901_rs149029203_G_Neanderthal_single_seq	-2.142017431	-2.135224098	-7.255812293	-1.581539269	-11.34563886	-1.874350839	-10.95869579	-1.94074986	-10.75414447	-1.553751906
chr17_37769291_37769460_pos_37_G_pos_135_C_Denisova_haplotype	-4.928956517	-4.513050518	-10.71524391	-3.101191833	-11.34563886	-3.092830865	-4.450901149	-3.491564138	-7.294712855	-4.126761604
chr15_66603862_rs374790574_C_Denisova_single_seq	-7.400262236	-3.521983643	-3.384327034	-3.162332128	-11.34563886	-2.580310377	-6.566378366	-3.121514094	-7.294712855	-3.454056209
chr3_16303238_rs115939648_T_Denisova_single_seq	-2.946804518	-1.225366636	-2.863494871	-2.165458229	-7.88620724	-1.965307113	-2.725076112	-1.752069718	-5.799948163	-2.211325899
chr21_39979559_rs139073759_G_Denisova_single_seq	-3.007944813	-2.068265675	-6.322926489	-2.600453241	-2.528655236	-1.99694643	-1.85278728	-2.22642207	-3.720721472	-1.875080003
chr16_21583579_rs183169_G_Denisova_single_seq	-4.928956517	-1.695553585	-2.927341353	-2.478805793	-0.254864804	-2.443242647	-3.627778911	-2.628645883	-3.423227595	-2.75706709
chr4_6048899_rs151338918_C_Neanderthal_single_seq	-3.282265027	-3.353054634	-2.481624235	-3.363029478	-6.953321436	-3.895066816	-3.045806453	-3.409570766	-10.75414447	-5.112547745
chr1_1341750_1341919_pos_34_A_pos_138_G_Denisova_haplotype	0.170283492	-0.587285474	-0.347829161	-0.387459517	-1.164486602	-0.7901757	-1.826838828	-0.728264396	-2.106686047	-0.262391556
chr14_81393096_81393265_pos_20_T_pos_152_A_Neanderthal_haplotype	0.211097955	-1.189342416	-2.994144723	-0.796123472	0.111228879	-0.998546758	-1.225680467	-0.703623404	0.66634214	-0.542989937
chr16_85927064_rs929337116_G_Denisova_single_seq	-3.621289115	-2.940011184	-2.481624235	-2.440433982	-11.34563886	-2.318075027	-4.450901149	-2.937873099	-10.75414447	-2.329645867
chr22_31053673_rs188147291_T_Neanderthal_single_seq	-1.949800771	-3.064997961	-4.565496793	-1.882224209	-11.34563886	-1.788790491	-2.110072848	-1.969837439	-7.294712855	-1.967989464
chr9_88592193_rs181557707_A_Neanderthal_single_seq	-1.55819766	-2.881356967	-1.718064431	-3.162332128	-11.34563886	-2.731781012	-1.590189327	-2.628645883	-10.75414447	-3.454056209
chr8_97675006_rs564307536_G_Denisova_single_seq	-1.178455443	-2.3975733	-2.743700358	-2.600453241	-1.280896094	-1.874350839	-1.933556227	-2.335769466	-10.75414447	-2.211325899
chr20_55475177_55475346_pos_32_G_pos_140_T_Denisova_haplotype	-4.351899214	-4.34510588	-10.71524391	-4.506286529	-11.34563886	-5.456378049	-10.95869579	-4.759669534	-3.835281236	-5.427421082
chr5_58141299_rs13356693_A_Neanderthal_single_seq	-4.519843852	-6.460583098	-5.04281857	-4.674231167	-11.34563886	-4.664182934	-10.95869579	-4.56956665	-10.75414447	-4.445123084
chr6_116695543_rs141076057_G_Neanderthal_single_seq	-2.446065926	-1.85572104	-5.04281857	-2.366622743	1.113536577	-2.062385995	-10.95869579	-2.582987166	-10.75414447	-2.75706709
chr3_12621117_rs373489559_A_Neanderthal_single_seq	-5.187268513	-3.713349168	-10.71524391	-3.980658168	-11.34563886	-3.780507052	-3.2375966	-4.401622013	-10.75414447	-3.546568347
chr8_20307032_rs17092434_C_Neanderthal_single_seq	-3.071791295	-3.001151479	-7.255812293	-3.22617861	-11.34563886	-3.575525314	-1.080644876	-3.057667612	-10.75414447	-2.813429533
chr3_32171552_32171721_pos_66_C_pos_106_A_Neanderthal_haplotype	-3.826270853	-4.34510588	-10.71524391	-4.095217932	-11.34563886	-3.780507052	-10.95869579	-4.115000787	-7.294712855	-3.99055722
chr3_194877355_rs80244009_C_QTLs_single_seq	-2.626074178	-1.827760958	-0.403495597	-1.961513119	-7.88620724	-2.580310377	-4.808948669	-2.157872594	-2.619718153	-1.553751906
chr21_43663402_rs375741011_A_Denisova_single_seq	-1.702346919	-1.506386788	-4.784506575	-1.581539269	-2.890311639	-1.73444527	-1.961516308	-1.630967195	-10.75414447	-1.679064578
chr22_25580740_rs569620016_T_Neanderthal_single_seq	-2.404366634	-1.597871951	-2.388814425	-1.461412072	-1.392897612	-2.679503733	-4.039832552	-1.56290292	-1.260289024	-1.905389837
chr1_89593913_rs370596321_C_Denisova_single_seq	-5.50214185	-3.614495781	-10.71524391	-5.656529165	-11.34563886	-4.474080051	-10.95869579	-5.236991311	-10.75414447	-5.830776776
chr9_116755990_rs6478050_A_QTLs_single_seq	-0.021277779	-0.671748264	-0.584673349	-0.713728609	-1.152113499	-0.98262281	-2.347670992	-0.791773552	-0.500296988	-0.149254966
chr3_132111616_rs371426812_T_Denisova_single_seq	-2.489006448	-0.25391755	-0.10698909	-0.511249366	-0.665279335	-0.403478702	-0.669829715	-0.498965302	-1.78547768	-0.332731846
chr3_110759822_110759991_pos_60_C_pos_113_T_Denisova_haplotype	0.905592244	0.099112644	0.427501365	0.209317245	0.427912487	0.188181723	0.83124534	0.168066704	0.733193142	-0.069869078
chr1_40550265_rs374027407_G_Denisova_single_seq	-4.709946735	-4.703153401	-10.71524391	-4.506286529	-11.34563886	-3.314084167	-2.174060943	-3.671011914	-2.782600919	-3.207544259
chr6_125769242_125769411_pos_28_T_pos_145_G_Denisova_haplotype	-2.248669057	-2.824994524	-4.565496793	-2.780461493	-6.953321436	-2.901040717	-10.95869579	-2.22642207	-7.294712855	-2.702824045
chr14_86545340_rs141998320_G_Neanderthal_single_seq	-6.467376432	-4.703153401	-10.71524391	-4.095217932	-3.927786344	-4.155718571	-5.027958451	-3.258364962	-10.75414447	-2.997070527
chr14_61920476_rs12372894_A_Denisova_single_seq	-1.891027061	-2.3975733	-1.532849559	-3.101191833	-11.34563886	-2.901040717	-3.819144436	-2.675796977	-2.218869097	-2.211325899
chr16_75189018_rs908758999_G_Denisova_single_seq	-3.44184134	-2.770751479	-2.633094871	-4.355869687	-7.88620724	-4.019514187	-4.450901149	-3.331987825	-3.614593121	-3.99055722
chr18_59652637_rs980684_A_Neanderthal_single_seq	-0.57082778	0.197628385	-0.222389292	-0.167807258	0.677075714	-0.081762628	0.078164658	-0.367352111	0.650464925	-0.204714519
chr12_58012012_rs112816696_T_Neanderthal_single_seq	-4.065277988	-2.439272592	-2.927341353	-3.514235283	-7.88620724	-3.092830865	-3.925272787	-2.881510657	-7.294712855	-2.872083751
chr14_66879909_rs77709318_G_Neanderthal_single_seq	-3.071791295	-3.713349168	-10.71524391	-3.77567643	-2.561004013	-3.780507052	-3.540843274	-5.236991311	-3.254298586	-3.645421734
chr15_36130395_rs914716107_C_Denisova_single_seq	1.743236936	2.357922998	1.876044667	2.309395863	1.669950421	2.261381953	2.144755953	2.353705805	1.609716504	2.336398539
chr6_137967463_rs116955908_G_Denisova_single_seq	-2.324418478	-1.319570788	-0.777134586	-1.281065848	-0.605014815	-1.300202458	-4.300484306	-0.927849371	-1.18239183	-1.787793606
chr12_22678908_rs73076693_C_Neanderthal_single_seq	-1.491187393	-0.453088561	0.496036035	-0.472016627	-1.955469903	-0.645257936	-1.020586463	-0.446914381	-0.281453634	-0.937915741
chr14_95259563_rs80352484_G_Neanderthal_single_seq	-5.50214185	-2.3975733	-10.71524391	-3.980658168	-11.34563886	-4.019514187	-10.95869579	-3.409570766	-10.75414447	-3.063873898
chr14_61923087_rs1010479442_A_Denisova_single_seq	-2.176699271	-1.973317271	-1.718064431	-1.404902432	-3.493889818	-1.261260956	-3.458849902	-1.777559693	-1.452648278	-2.13751466
chr16_75086104_rs369728475_T_Denisova_single_seq	-4.519843852	-2.668025178	-10.71524391	-4.86433405	-11.34563886	-4.019514187	-6.566378366	-2.996527317	-10.75414447	-3.454056209
chr14_59017118_rs372503257_C_Denisova_single_seq	-5.50214185	-3.001151479	-2.388814425	-3.514235283	-11.34563886	-3.396077539	-10.95869579	-2.881510657	-3.336291958	-3.99055722
chr15_80123422_rs890640876_T_Denisova_single_seq	-3.138594666	-2.770751479	-1.221388463	-2.986175173	-3.768210031	-3.780507052	-2.019116575	-3.409570766	-1.429963927	-3.367120572
chr12_52590536_rs2360651_G_Neanderthal_single_seq	-1.980110605	-0.788157756	-4.784506575	-1.386547285	-0.832898396	-1.73444527	-2.588008382	-1.228178242	-0.816035147	-1.121414983
chr3_152896647_rs1005892710_C_Neanderthal_single_seq	-4.709946735	-4.34510588	-0.485223476	-3.162332128	-1.294429918	-3.236501226	-2.110072848	-3.121514094	-1.201475376	-3.367120572
chr12_58003707_58003876_pos_35_T_pos_138_G_Neanderthal_haplotype	0.295756877	0.120796846	-0.283746308	0.115845764	-0.579938371	-0.048229566	-0.948867172	0.042596512	1.292638497	0.332020591
chr22_20939608_rs2285698_C_Neanderthal_single_seq	-5.905497544	-3.353054634	-1.557896977	-2.478805793	-7.88620724	-3.236501226	-2.385048601	-3.578499775	-7.294712855	-2.211325899
chr9_95149140_95149309_pos_60_A_pos_113_C_Neanderthal_haplotype	2.547175467	1.603710579	0.640657726	1.517543969	2.603002137	1.56083776	2.294117453	1.702760733	2.2208078	1.51738024
chr5_78936605_rs375395619_C_Denisova_single_seq	-6.467376432	-4.058484654	-10.71524391	-3.683164292	-11.34563886	-5.141504712	-3.106946747	-4.56956665	-10.75414447	-4.445123084
chr8_82283502_rs376862690_T_Denisova_single_seq	-3.208642163	-3.435048006	-7.255812293	-3.436652342	-11.34563886	-2.731781012	-2.241019366	-3.491564138	-5.799948163	-2.504202317
chr12_58314706_rs145982781_A_Neanderthal_single_seq	-1.652679534	-0.647107271	0.123172164	-0.561839929	-7.88620724	-0.951292696	-1.277457377	-0.971307327	-5.799948163	-0.747426133
chr17_76404811_rs368726089_A_Denisova_single_seq	-4.519843852	-4.922163183	-10.71524391	-3.683164292	-3.5577363	-3.396077539	-10.95869579	-4.978679316	-10.75414447	-4.445123084
chr17_73104924_rs75163642_A_Denisova_single_seq	1.451202894	1.159374824	0.375530143	1.437387543	1.394352656	1.097087354	1.011050462	1.174395054	1.285802687	1.206194419
chr1_85547404_rs181262743_C_Neanderthal_single_seq	1.596917245	0.707909948	1.919793959	0.911844095	1.53872248	0.816792108	1.291306479	0.860007988	0.487242891	0.697330696
chr14_58833054_rs371466664_A_Denisova_single_seq	-1.628472674	-1.399629887	-2.530368569	-1.350523065	-7.88620724	-1.168271621	-3.925272787	-1.415561204	-1.522923292	-0.922335729
chr12_100963820_rs145811157_A_Denisova_single_seq	-4.709946735	-3.819477519	-10.71524391	-5.083343832	-11.34563886	-5.859733743	-10.95869579	-4.759669534	-5.081719131	-4.277178447
chr4_111522703_111522872_pos_31_C_pos_142_C_Neanderthal_haplotype	-1.780209071	-3.614495781	-10.71524391	-3.874529817	-11.34563886	-3.674378701	-0.624422504	-2.996527317	-2.782600919	-4.445123084
random_21159_random_single_seq	-4.351899214	-3.614495781	-3.681820911	-2.518226143	-4.206087507	-2.679503733	-4.808948669	-3.258364962	-10.75414447	-2.650546767
chr1_45126035_rs3850854_G_Denisova_single_seq	-0.037123024	-0.129239576	-0.336949056	-0.215609369	1.396460011	-0.403478702	-0.036111386	-0.202920635	-0.312237769	-0.19532194
chr4_54505934_rs375690901_C_Denisova_single_seq	-4.201482372	-2.526471034	-4.207449272	-2.296404747	-7.88620724	-3.162878362	-0.765170428	-2.335769466	-3.033045284	-2.067296664
chr12_3628565_rs141978927_C_Denisova_single_seq	-6.467376432	-2.770751479	-7.255812293	-2.478805793	-1.241040105	-2.240282866	-2.311237362	-2.22642207	-1.201475376	-2.650546767
chr16_71941341_rs369332446_T_Denisova_single_seq	-5.50214185	-5.180475179	-10.71524391	-4.219665303	-3.263489818	-2.962181012	-3.458849902	-3.578499775	-10.75414447	-4.277178447
chr4_111522703_111522872_pos_31_T_pos_142_C_Neanderthal_haplotype	-0.110662473	-1.037517225	-7.255812293	-0.679807884	-1.546357237	-0.890602568	-0.962928638	-1.435710904	-1.280438724	-1.251643355
chr3_16321220_rs375096008_T_Denisova_single_seq	-4.928956517	-4.513050518	-4.784506575	-5.341655828	-11.34563886	-4.019514187	-3.72029105	-5.236991311	-10.75414447	-3.645421734
chr15_81247919_rs369768968_C_Denisova_single_seq	-3.138594666	-4.703153401	-10.71524391	-4.355869687	-7.88620724	-3.895066816	-10.95869579	-4.115000787	-10.75414447	-3.207544259
chr5_160001214_rs374225213_A_Denisova_single_seq	0.121159752	-0.310835978	-1.746577119	-0.307585152	-0.343527083	-0.414118094	-1.933556227	-0.348128708	-1.342633485	-0.223685142
chr12_7097634_7097803_pos_37_G_pos_136_G_Denisova_haplotype	-3.44184134	-4.34510588	-10.71524391	-4.355869687	-1.977132398	-3.483013176	-10.95869579	-3.671011914	-10.75414447	-3.751550085
chr3_144040474_rs193053232_C_Neanderthal_single_seq	-3.071791295	-2.279253333	-3.064192221	-2.600453241	0.95385538	-2.679503733	-4.618845786	-2.298391856	-10.75414447	-2.872083751
chr15_101586552_101586721_pos_61_A_pos_112_T_Neanderthal_haplotype	-4.351899214	-4.703153401	-2.994144723	-4.86433405	-11.34563886	-3.780507052	-10.95869579	-4.401622013	-10.75414447	-4.445123084
chr6_158084686_rs141141094_T_Neanderthal_single_seq	-3.138594666	-2.241875723	-3.064192221	-3.042537616	-11.34563886	-1.816750573	-3.458849902	-2.72454131	-10.75414447	-2.55135341
chr8_20375594_rs79004073_C_Neanderthal_single_seq	-0.11906981	-2.482213114	-2.687337916	-2.879654849	-0.393625694	-3.026027494	-3.72029105	-2.675796977	-5.799948163	-2.55135341
chr5_148607552_rs60251281_T_Denisova_single_seq	-4.928956517	-3.819477519	-10.71524391	-3.162332128	-11.34563886	-3.575525314	-1.444968193	-3.875993652	-1.260289024	-2.933224045
chr6_135198357_rs377531810_T_Denisova_single_seq	-0.921584528	-0.301192259	-0.868186566	-0.351412794	-0.989186889	-0.073306009	-0.516789084	-0.39667619	-2.520524796	-0.417558336
chr1_40639321_40639490_pos_16_C_pos_156_T_Denisova_haplotype	-2.777544813	-3.275471693	-7.255812293	-3.596228655	-3.112019182	-3.314084167	-3.819144436	-3.188317465	-3.515739734	-3.2851272
chr17_7964445_rs373526916_G_Denisova_single_seq	-10.85969385	-4.34510588	-10.71524391	-4.219665303	-11.34563886	-4.664182934	-10.95869579	-5.955220343	-10.75414447	-5.112547745
chr3_182640354_rs895456041_A_Denisova_single_seq	-1.753785346	-1.281147877	-0.664034971	-1.182773926	1.728000651	-0.98262281	-2.275701205	-1.585236107	-0.312237769	-1.331702453
chr22_22191575_rs3827303_C_Neanderthal_single_seq	3.660126654	3.653964887	3.24611534	3.603673245	3.285822432	3.455708025	3.328367232	3.48605054	3.097311784	3.495580219
chr3_72397284_rs11717301_A_QTLs_single_seq	-2.578923084	-2.068265675	-3.681820911	-2.478805793	-11.34563886	-3.236501226	-1.547184801	-2.675796977	-1.969509628	-2.75706709
chr22_46295533_rs561457325_T_Denisova_single_seq	-2.777544813	-3.275471693	-3.920828046	-3.162332128	-3.694587168	-3.396077539	-7.49926417	-3.875993652	-10.75414447	-2.872083751
chr15_101387622_rs371470813_T_Denisova_single_seq	-4.928956517	-4.34510588	-10.71524391	-4.674231167	-11.34563886	-4.306135413	-10.95869579	-4.56956665	-10.75414447	-5.112547745
chr21_43604669_43604838_pos_21_G_pos_151_G_Neanderthal_haplotype	-1.143731864	-0.684228403	1.218077909	-0.796123472	1.069310582	-0.31109825	0.085015074	-0.597668338	-0.500296988	-0.861645601
chr1_43116796_rs368634791_A_Denisova_single_seq	-0.79495109	-0.684228403	-1.436794454	-0.443276732	-3.432749523	-0.7901757	-2.241019366	-0.728264396	-1.874561224	-0.706822279
chr2_162859934_rs75328653_A_Neanderthal_single_seq	-6.467376432	-3.819477519	-10.71524391	-4.506286529	-11.34563886	-3.483013176	-1.484990039	-3.671011914	-10.75414447	-3.86610985
chr15_66618211_rs374752213_T_Denisova_single_seq	0.333215365	-0.112276476	1.338342632	-0.069369109	0.33428102	-0.107434036	-0.369044642	0.013167749	0.14596759	0.053442989
chr15_66811925_rs375421630_A_Denisova_single_seq	-1.652679534	-1.827760958	-3.920828046	-2.197097546	-1.773886216	-1.489749507	-0.120279713	-1.395689057	-0.744315856	-1.787793606
chr17_65372855_rs62085810_G_QTLs_single_seq	-4.065277988	-2.279253333	-1.805350828	-2.229446324	-7.88620724	-2.400302125	-1.990028996	-2.937873099	-7.294712855	-3.2851272
chr14_81218083_rs189088835_C_Neanderthal_single_seq	-3.138594666	-2.241875723	-3.064192221	-2.687651683	-4.551222993	-2.487500567	-7.49926417	-2.454089433	-3.254298586	-2.813429533
chr2_3714020_rs77489982_A_Neanderthal_single_seq	-2.578923084	-2.439272592	-4.375393909	-1.856734234	-7.88620724	-2.13093547	-2.588008382	-2.029833404	-1.674659689	-2.17394829
chr8_20290962_rs138205643_T_Neanderthal_single_seq	-4.351899214	-2.317625144	-3.064192221	-3.596228655	-11.34563886	-2.629054711	-10.95869579	-2.881510657	-10.75414447	-3.133921396
chr4_958109_rs375432832_A_Denisova_single_seq	-6.467376432	-3.934037283	-7.255812293	-3.292981981	-3.064868089	-3.162878362	-4.450901149	-3.057667612	-6.36182705	-3.751550085
chr9_114137030_rs4144647_G_Neanderthal_single_seq	-2.142017431	-2.205442094	-5.04281857	-1.247552261	-7.88620724	-1.606915733	-10.95869579	-1.585236107	-6.36182705	-1.905389837
chr1_226059856_rs74990802_C_Neanderthal_single_seq	-10.85969385	-4.513050518	-5.761047602	-5.083343832	-7.88620724	-4.306135413	-10.95869579	-3.769865301	-4.09593299	-5.112547745
chr12_79350936_rs112518901_G_Denisova_single_seq	-1.652679534	-2.00427758	-3.57569256	-1.882224209	-2.974951452	-1.934346804	-2.987152235	-1.94074986	-2.841255137	-2.13751466
chr14_70825821_rs1041742451_C_Denisova_single_seq	-10.85969385	-2.770751479	-2.259916692	-2.879654849	-11.34563886	-4.306135413	-10.95869579	-3.331987825	-10.75414447	-2.872083751
chr16_69769499_rs1049815408_A_Denisova_single_seq	-1.269106805	-1.300231423	-10.71524391	-1.882224209	0.587682962	-2.13093547	-1.225680467	-1.395689057	-2.002600414	-1.529944517
chr3_5011436_rs376302892_C_Denisova_single_seq	-2.777544813	-2.7184742	-0.571860698	-2.558753949	-1.812309127	-1.874350839	-2.824269469	-2.937873099	-2.340516544	-2.997070527
chr19_10277742_rs892091125_G_Denisova_single_seq	-4.928956517	-6.460583098	-7.255812293	-3.874529817	0.141698756	-3.780507052	-7.49926417	-4.56956665	-10.75414447	-4.854235749
chr14_58978645_rs374390410_A_Denisova_single_seq	-1.076695646	-3.001151479	-4.565496793	-3.683164292	-3.845792972	-3.895066816	-5.286270447	-3.491564138	-3.835281236	-2.872083751
chr11_121909804_rs370496516_G_Denisova_single_seq	-4.928956517	-4.058484654	-5.761047602	-4.355869687	-4.687427376	-5.456378049	-3.170793229	-4.759669534	-10.75414447	-5.830776776
chr19_6487567_rs1023783756_C_Denisova_single_seq	-5.187268513	-2.101356462	-1.282702012	-2.197097546	-11.34563886	-2.13093547	-1.906127738	-2.374141277	-3.103092782	-1.967989464
chr4_184067739_rs371849240_G_Neanderthal_single_seq	-3.720142502	-3.353054634	-5.357691907	-3.363029478	-11.34563886	-4.306135413	-10.95869579	-3.769865301	-10.75414447	-4.635225967
chr2_162221040_rs376640652_A_Neanderthal_single_seq	-4.351899214	-4.513050518	-5.04281857	-3.596228655	-11.34563886	-4.883192716	-5.601143784	-4.115000787	-10.75414447	-5.112547745
chr1_86903341_rs79839673_G_Neanderthal_single_seq	-2.363838828	-1.72104356	-1.201516316	-1.807066849	-3.263489818	-1.965307113	-2.503368569	-1.969837439	-3.614593121	-1.705488303
chr5_149355518_rs183254577_C_Denisova_single_seq	-3.940830617	-3.819477519	-7.255812293	-3.514235283	-11.34563886	-4.155718571	-10.95869579	-2.454089433	-1.78547768	-3.86610985
chr9_97944757_rs148244017_A_Neanderthal_single_seq	-6.467376432	-4.513050518	-5.761047602	-3.596228655	3.306701979	-3.575525314	-6.566378366	-3.409570766	-5.799948163	-3.99055722
chr3_110781886_rs983454695_T_Denisova_single_seq	-5.50214185	-4.194689038	-10.71524391	-3.363029478	-2.810363482	-3.780507052	-7.49926417	-4.251205171	-10.75414447	-2.933224045
chr22_47151532_47151701_pos_12_T_pos_160_C_Neanderthal_haplotype	-2.626074178	-3.819477519	-10.71524391	-3.77567643	-11.34563886	-4.306135413	-10.95869579	-3.769865301	-10.75414447	-3.86610985
chr1_85706974_rs372137537_C_Denisova_single_seq	0.351586093	-1.484394059	-0.242553073	-1.404902432	-0.9458269	-1.115225387	-0.537682933	-1.415561204	-1.004275046	-1.103734675
chr18_59652647_rs62096562_C_Neanderthal_single_seq	-3.208642163	-3.614495781	-3.796380675	-3.514235283	-7.88620724	-3.092830865	-3.170793229	-3.331987825	-10.75414447	-2.872083751
chr3_130710515_rs79806121_C_Neanderthal_single_seq	-3.621289115	-4.194689038	-7.255812293	-4.219665303	-11.34563886	-4.306135413	-2.987152235	-3.671011914	-2.56926913	-3.2851272
chr10_99033879_rs371474899_G_Denisova_single_seq	-0.337112323	-0.129239576	-0.932245703	-0.342540103	0.126544257	-0.081762628	-0.332074137	-0.168792609	-0.662709087	-0.363960231
chr5_90717145_rs145670780_G_Denisova_single_seq	-1.012636508	-0.541152206	-1.963699853	-0.949338405	-2.93201093	-0.457478083	-1.46484034	-0.520323131	-1.522923292	-0.567015389
chr1_65577151_rs367645926_A_Denisova_single_seq	-10.85969385	-4.194689038	-10.71524391	-4.674231167	-11.34563886	-4.883192716	-5.027958451	-4.978679316	-10.75414447	-5.427421082
chr6_134942793_134942962_pos_52_G_pos_121_T_Denisova_haplotype	-2.176699271	-2.317625144	-1.997567489	-2.016901689	-2.810363482	-2.029295208	-1.776301435	-1.777559693	-4.41429447	-1.653116126
chr4_184088685_rs190416142_T_Neanderthal_single_seq	-10.85969385	-5.180475179	-3.681820911	-3.980658168	-11.34563886	-4.664182934	-7.49926417	-5.955220343	-10.75414447	-4.445123084
chr1_92070748_92070917_pos_75_A_pos_98_G_Denisova_haplotype	-0.768258468	-0.442449169	0.050456576	-0.909482416	-1.57910995	-0.560082569	0.518556535	-0.703623404	-1.090586369	-0.353475483
chr5_121969159_121969328_pos_85_G_pos_87_G_Denisova_haplotype	-2.946804518	-1.72104356	-1.124656862	-2.016901689	0.238853938	-2.533159284	-2.423420412	-1.912237172	-2.106686047	-1.732405036
chr17_13680334_13680503_pos_12_T_pos_124_T_pos_160_T_Denisova_haplotype	-2.626074178	-1.262313471	-3.796380675	-1.807066849	-0.69189808	-1.788790491	-1.657199594	-1.456146019	-10.75414447	-2.28911806
chr3_133377387_rs367829892_T_Denisova_single_seq	-4.928956517	-2.7184742	-10.71524391	-3.292981981	-11.34563886	-3.092830865	-10.95869579	-2.827267612	-10.75414447	-3.063873898
chr18_22112188_rs367805175_T_Denisova_single_seq	-10.85969385	-4.922163183	-4.207449272	-4.219665303	-7.88620724	-4.474080051	-10.95869579	-3.875993652	-10.75414447	-4.635225967
chr21_44056657_rs376360756_C_Denisova_single_seq	0.381693509	-0.006626609	-0.559160836	0.191101157	-1.407529533	-0.056540044	-0.160223988	-0.220292248	-0.005113091	-0.069869078
chr15_40653981_40654150_pos_86_T_pos_87_T_Neanderthal_haplotype	-5.50214185	-4.703153401	-4.565496793	-4.355869687	-11.34563886	-4.019514187	-10.95869579	-5.236991311	-10.75414447	-5.427421082
chr5_122321689_rs373787968_A_Denisova_single_seq	0.854980973	0.315144748	-0.25274164	0.670229141	1.018222118	0.159767313	-0.081411655	0.22051028	-1.385638012	0.305800968
chr14_63589758_rs368370053_C_Neanderthal_single_seq	-3.282265027	-3.713349168	-2.434473142	-2.440433982	-11.34563886	-2.679503733	-4.039832552	-3.258364962	-10.75414447	-2.55135341
chr16_69748639_rs571966846_G_Denisova_single_seq	-3.282265027	-1.943007437	-5.761047602	-3.162332128	-3.5577363	-2.096253631	-4.300484306	-2.413561626	-4.41429447	-2.600097744
chr22_47149113_47149282_pos_21_G_pos_82_C_pos_89_T_pos_109_C_pos_118_A_pos_151_T_Neanderthal_haplotype	-6.467376432	-4.513050518	-0.283746308	-5.341655828	-11.34563886	-5.141504712	-5.601143784	-4.56956665	-7.294712855	-5.112547745
chr12_57645508_rs141328718_T_Neanderthal_single_seq	-5.50214185	-4.194689038	-3.796380675	-4.219665303	-1.629676869	-3.895066816	-3.307644098	-5.955220343	-10.75414447	-4.635225967
chr3_46138842_rs34492478_T_Neanderthal_single_seq	-1.55819766	-1.379194771	-1.0340055	-0.521226549	-0.774834421	-0.966872708	-1.85278728	-0.871869699	-0.536186775	-1.035103659
chr1_1748216_rs368458798_T_Denisova_single_seq	-10.85969385	-3.614495781	-5.04281857	-5.083343832	-11.34563886	-3.483013176	-10.95869579	-3.258364962	-5.799948163	-4.445123084
chr15_40722510_rs79626713_A_Neanderthal_single_seq	-3.071791295	-1.300231423	-1.368730179	-1.712584975	-4.837844219	-1.656583118	-1.005954542	-1.126418444	-1.969509628	-1.936350146
chr21_42649394_rs73224108_C_Denisova_single_seq	-0.691021736	-0.761465134	-2.179968535	-0.935930362	-2.348459378	-0.998546758	-0.058583726	-0.899588036	-0.971146264	-0.83223184
chr14_58868186_rs377172128_A_Denisova_single_seq	-3.071791295	-5.180475179	-7.255812293	-3.874529817	-11.34563886	-3.575525314	-4.808948669	-5.955220343	-10.75414447	-4.854235749
chr16_22220292_rs190960311_G_Neanderthal_single_seq	-3.359847967	-2.279253333	-2.259916692	-2.13449792	-3.62453967	-2.096253631	-2.462840762	-2.157872594	-3.176715645	-2.41428568
chr5_43655821_rs1469436_G_Neanderthal_single_seq	-4.201482372	-3.521983643	-4.784506575	-3.77567643	-7.88620724	-3.780507052	-3.72029105	-2.827267612	-10.75414447	-3.133921396
chr19_5589934_5590103_pos_77_G_pos_95_G_Neanderthal_haplotype	-0.459881895	-2.439272592	-4.207449272	-1.602570182	-11.34563886	-1.682073093	-1.526153888	-1.777559693	-2.340516544	-1.759833525
chr6_138513161_rs77025401_C_Neanderthal_single_seq	-4.928956517	-4.194689038	-5.357691907	-3.683164292	-11.34563886	-3.162878362	-10.95869579	-2.495788724	-7.294712855	-3.645421734
chr1_225811494_rs142696912_T_Neanderthal_single_seq	-3.621289115	-2.824994524	-5.761047602	-2.600453241	-0.104251495	-3.314084167	-3.106946747	-3.188317465	-2.671995432	-2.813429533
chr1_37562790_rs77011108_A_Neanderthal_single_seq	-1.702346919	-1.746992012	-2.743700358	-1.623912213	-0.9458269	-2.629054711	-2.54506786	-1.912237172	-10.75414447	-1.936350146
chr6_134939611_rs747744309_C_Denisova_single_seq	-1.581244396	-2.241875723	-10.71524391	-1.712584975	-7.88620724	-1.582708873	-5.027958451	-2.09243303	-4.604397354	-1.905389837
chr4_958109_rs375432832_C_Denisova_single_seq	-1.581244396	-1.973317271	-2.067785486	-2.7333104	-7.88620724	-1.965307113	-2.588008382	-2.22642207	-2.218869097	-1.627626151
chr20_50258993_rs372397726_A_Denisova_single_seq	-5.50214185	-5.495348516	-7.255812293	-4.506286529	-11.34563886	-4.474080051	-10.95869579	-4.251205171	-10.75414447	-5.830776776
chr3_188425860_rs141317986_T_Denisova_single_seq	-2.324418478	-3.934037283	-3.297391397	-3.77567643	-11.34563886	-4.306135413	-5.027958451	-3.769865301	-0.73039012	-3.207544259
chr10_133457747_133457916_pos_22_T_pos_151_C_Neanderthal_haplotype	-3.071791295	-2.317625144	-2.301615983	-1.882224209	-3.160763516	-1.381388153	-5.027958451	-1.415561204	-2.841255137	-1.577958767
chr3_46143187_rs34452002_T_Neanderthal_single_seq	-2.489006448	-2.068265675	-4.057032429	-2.229446324	-3.160763516	-2.278654677	0.887186245	-2.22642207	-10.75414447	-2.13751466
chr5_78569646_78569815_pos_39_C_pos_134_G_Denisova_haplotype	-10.85969385	-5.180475179	-6.322926489	-6.059884859	-11.34563886	-4.306135413	-10.95869579	-4.115000787	-10.75414447	-5.112547745
chr12_113364498_rs559399645_T_Denisova_single_seq	-1.980110605	-2.482213114	-1.963699853	-2.600453241	-11.34563886	-2.679503733	-3.381266961	-2.538729246	-3.423227595	-2.329645867
chr3_56751566_rs1003513907_T_Denisova_single_seq	-10.85969385	-4.194689038	-3.476839173	-3.162332128	-7.88620724	-4.019514187	-10.95869579	-4.115000787	-10.75414447	-6.392655664
chr3_130724907_rs2063637_G_Neanderthal_single_seq	-1.307024757	-2.770751479	-1.898260289	-3.683164292	-11.34563886	-3.674378701	-0.369044642	-3.409570766	-1.905521533	-3.86610985
chr12_80034926_rs374203216_G_Denisova_single_seq	-1.250515116	-0.52984576	-2.067785486	-0.896438068	-2.466055609	-0.875820727	-2.54506786	-1.031365741	-1.674659689	-0.906922174
chr17_55068130_rs375045845_A_Denisova_single_seq	-2.108149795	-3.353054634	-10.71524391	-4.219665303	-11.34563886	-3.575525314	-4.618845786	-5.236991311	-5.799948163	-4.854235749
chr1_1846874_rs368936257_C_Denisova_single_seq	-2.363838828	-2.7184742	-10.71524391	-2.229446324	-5.19589174	-3.396077539	-6.566378366	-2.538729246	-3.176715645	-3.063873898
chr8_134652417_134652586_pos_58_C_pos_114_A_Denisova_haplotype	-3.282265027	-2.881356967	-0.623808526	-2.600453241	-11.34563886	-2.786024057	-1.526153888	-3.671011914	-3.336291958	-2.600097744
chr9_97935618_rs117001225_G_Neanderthal_single_seq	-4.709946735	-3.934037283	-4.375393909	-3.363029478	-7.88620724	-3.092830865	-7.49926417	-2.996527317	-10.75414447	-2.997070527
chr16_57899666_rs149211794_G_Neanderthal_single_seq	-1.23215997	-2.482213114	-5.761047602	-1.298119179	-1.011365574	-1.535480595	-3.170793229	-1.884277091	-2.902395432	-1.577958767
chr9_19231333_rs367548329_C_Denisova_single_seq	-1.604665285	-2.7184742	-2.994144723	-3.101191833	-11.34563886	-2.443242647	-2.677925019	-2.413561626	-4.246349833	-2.329645867
chr12_108258024_rs367915499_C_Denisova_single_seq	-3.826270853	-4.058484654	-10.71524391	-3.042537616	-11.34563886	-3.483013176	-1.961516308	-3.769865301	-10.75414447	-4.854235749
chr3_129677579_129677748_pos_27_T_pos_145_T_Denisova_haplotype	-3.138594666	-1.243721783	-0.315431953	-1.461412072	-6.391442549	-1.223343004	-1.313037356	-1.540910192	-1.905521533	-1.311267337
chr21_43914010_rs376321374_A_Denisova_single_seq	-4.065277988	-2.572129751	-2.032249328	-2.687651683	-7.88620724	-3.236501226	-2.824269469	-2.538729246	-10.75414447	-2.600097744
chr3_142678797_rs374559800_G_Denisova_single_seq	-2.578923084	-1.72104356	-1.805350828	-1.247552261	-3.694587168	-1.423761097	-0.752902539	-1.7270223	-1.240416877	-1.529944517
chr16_74946146_74946315_pos_35_C_pos_69_T_pos_138_T_Denisova_haplotype	-2.831787858	-2.572129751	-2.863494871	-2.931932128	-3.432749523	-3.314084167	-3.540843274	-2.827267612	-2.106686047	-2.813429533
chr10_131359821_131359990_pos_15_A_pos_64_T_pos_157_T_Neanderthal_haplotype	2.161112506	2.157452745	1.483508053	2.104048808	0.515835816	1.90695545	0.785717622	2.023720715	0.79708313	1.969705677
chr16_85583569_rs917346987_G_Denisova_single_seq	-2.888150301	-3.001151479	-4.565496793	-2.780461493	-2.810363482	-3.162878362	-6.566378366	-3.121514094	-2.966241914	-2.702824045
chr1_226358605_226358774_pos_15_C_pos_157_A_Denisova_haplotype	-3.282265027	-2.940011184	-10.71524391	-3.292981981	-11.34563886	-4.019514187	-2.930789792	-3.769865301	-2.383457066	-3.751550085
chr12_94173077_rs371314569_C_Denisova_single_seq	-2.404366634	-2.940011184	-6.322926489	-3.162332128	-2.734614062	-2.166471627	-3.627778911	-4.759669534	-10.75414447	-2.75706709
chr16_72229623_rs371392068_C_Denisova_single_seq	-3.007944813	-3.353054634	-10.71524391	-4.355869687	-11.34563886	-7.354498435	-4.300484306	-3.409570766	-10.75414447	-4.126761604
chr10_64949286_64949455_pos_36_T_pos_137_T_Neanderthal_haplotype	-2.831787858	-2.357045494	-1.391063365	-2.600453241	-7.88620724	-2.062385995	-1.242733799	-2.675796977	-3.103092782	-2.55135341
chr16_58627360_rs368144025_G_Neanderthal_single_seq	0.880508534	0.364451385	-0.677696958	0.517787606	-1.3784126	0.328815223	0.246486537	0.343839926	-0.231562942	0.497536219
chr16_49162630_49162799_pos_41_C_pos_132_A_Denisova_haplotype	-1.093164946	-0.062552024	-0.719476761	-0.635786314	-0.719017207	-0.846703795	-3.307644098	-0.643801607	-1.452648278	-0.579179837
chr16_23540837_rs753537887_G_Denisova_single_seq	-1.287941211	-0.310835978	-1.391063365	-0.54139033	-1.294429918	-0.645257936	-0.073762141	-0.367352111	-1.090586369	-0.616300969
chr12_131839609_rs4271459_G_QTLs_single_seq	-1.469524898	-0.774749713	-1.532849559	-1.120779639	-0.728171394	-0.683359491	-4.164279923	-0.899588036	-4.604397354	-1.051957765
chr4_1214342_rs979263211_T_Denisova_single_seq	-4.519843852	-4.703153401	-5.04281857	-4.095217932	-11.34563886	-4.306135413	-10.95869579	-4.251205171	-10.75414447	-4.854235749
chr22_17620294_rs79729769_G_Neanderthal_single_seq	-2.075059009	-2.169905937	-2.802354576	-2.879654849	-11.34563886	-2.580310377	-10.95869579	-3.875993652	-3.515739734	-2.997070527
chr6_90362958_rs112832639_C_Denisova_single_seq	-3.528776976	-2.824994524	-4.207449272	-3.101191833	-11.34563886	-3.674378701	-4.039832552	-3.057667612	-7.294712855	-4.445123084
chr4_25105262_rs16876831_G_Denisova_single_seq	1.320526128	1.02400007	2.273973167	1.169244055	1.452225278	0.742096939	1.196438666	0.868249628	2.045744215	0.912428921
chr8_1820820_rs3735868_G_QTLs_single_seq	-4.709946735	-3.201848829	-2.179968535	-3.101191833	-3.263489818	-2.901040717	-10.95869579	-3.057667612	-2.902395432	-3.454056209
chr6_75284745_rs11753320_T_QTLs_single_seq	-3.007944813	-2.482213114	-4.057032429	-3.436652342	-11.34563886	-2.400302125	-3.381266961	-2.675796977	-10.75414447	-2.702824045
chr12_55355353_rs75984030_T_Neanderthal_single_seq	-2.042710231	-2.205442094	-2.927341353	-2.045414376	-2.406059645	-1.90403697	-2.019116575	-1.654388083	-3.959728607	-1.331702453
chr2_97486886_rs376948935_T_Denisova_single_seq	1.214112993	-1.884233727	-1.746577119	-1.231082961	-3.768210031	-1.150371949	-0.445955326	-1.318829603	-0.453791913	-1.291117638
chr21_43885170_rs376623882_A_Denisova_single_seq	-4.065277988	-4.34510588	-10.71524391	-4.674231167	-11.34563886	-3.895066816	-10.95869579	-4.56956665	-10.75414447	-3.2851272
chr17_11903490_rs9892598_A_Denisova_single_seq	-7.400262236	-3.131801332	-6.322926489	-4.095217932	-11.34563886	-4.664182934	-10.95869579	-3.671011914	-10.75414447	-3.86610985
chr10_79588986_rs369918460_C_Denisova_single_seq	-4.709946735	-3.353054634	-10.71524391	-4.355869687	-11.34563886	-6.421612631	-10.95869579	-5.236991311	-3.515739734	-4.635225967
chr3_128446092_128446261_pos_22_G_pos_150_A_Denisova_haplotype	-5.905497544	-5.180475179	-7.255812293	-4.506286529	-6.953321436	-4.883192716	-10.95869579	-5.236991311	-10.75414447	-4.854235749
chr1_86823634_rs78427246_C_Neanderthal_single_seq	-2.777544813	-1.597871951	-1.143491269	-1.350523065	-0.621977915	-1.36065942	0.672026373	-1.94074986	1.006991177	-1.483476892
chr6_135079117_rs964477852_C_Neanderthal_single_seq	-4.709946735	-3.521983643	-3.57569256	-5.083343832	-11.34563886	-4.474080051	1.212168162	-4.251205171	-10.75414447	-4.854235749
chr5_149363379_rs1036276950_A_Denisova_single_seq	-0.755095101	-4.513050518	-2.259916692	-3.22617861	-11.34563886	-3.575525314	-4.450901149	-3.875993652	-10.75414447	-2.997070527
chr3_12365360_rs370345377_A_Denisova_single_seq	-3.44184134	-2.881356967	-3.476839173	-3.363029478	-11.34563886	-2.679503733	-4.039832552	-3.578499775	-7.294712855	-3.2851272
chr15_68229128_rs143122061_T_Neanderthal_single_seq	-2.176699271	-1.973317271	-6.322926489	-2.931932128	-2.662644275	-2.202905256	-10.95869579	-3.188317465	-7.294712855	-3.207544259
chr14_81146378_rs116993813_G_Neanderthal_single_seq	-1.581244396	-1.103031093	-1.557896977	-1.182773926	-0.621977915	-1.047401145	-2.311237362	-0.899588036	-2.782600919	-0.846863761
chr1_12213784_rs1010407495_T_Denisova_single_seq	-2.489006448	-4.703153401	-2.580817592	-2.986175173	-11.34563886	-3.674378701	-10.95869579	-2.827267612	-4.246349833	-3.133921396
chr20_55479431_rs371419201_T_Denisova_single_seq	-3.720142502	-3.064997961	-4.784506575	-2.643393763	-0.883136586	-3.396077539	-10.95869579	-2.996527317	-4.246349833	-3.133921396
chr15_63906321_rs376271895_A_Denisova_single_seq	-0.691021736	-1.154195854	-2.687337916	-1.386547285	-2.067189401	-1.445423592	-0.635641029	-0.766033439	-0.021977048	-1.194386037
chr3_181954200_rs961078964_G_Denisova_single_seq	-2.042710231	-1.72104356	-2.219388885	-1.602570182	-0.832898396	-1.300202458	-1.568526833	-1.585236107	-1.78547768	-1.602578733
chr3_56646473_rs1000667272_G_Denisova_single_seq	-10.85969385	-5.180475179	-5.357691907	-4.095217932	-11.34563886	-4.664182934	-4.300484306	-3.491564138	-10.75414447	-5.427421082
chr3_23384006_rs149422034_A_Denisova_single_seq	-1.345966259	-0.9445079	-2.141596725	-1.782859989	-0.803574317	-1.423761097	-2.048802705	-1.376086921	-3.720721472	-1.157439202
chr16_22214569_rs193070163_A_Neanderthal_single_seq	-7.400262236	-4.194689038	-6.322926489	-3.874529817	0.531261732	-4.155718571	-7.49926417	-4.115000787	-3.720721472	-3.645421734
chr9_88573054_rs186891778_C_Neanderthal_single_seq	-2.075059009	-0.788157756	-0.07048632	-0.949338405	-2.293070808	-0.632777797	0.050433001	-0.679396218	-0.62357391	-0.567015389
chr6_136006472_rs987682671_T_Denisova_single_seq	-10.85969385	-3.934037283	-6.322926489	-3.77567643	-11.34563886	-5.141504712	-10.95869579	-4.251205171	-10.75414447	-5.427421082
chr20_50719677_rs368288040_C_Denisova_single_seq	-1.753785346	-2.317625144	-1.532849559	-1.667567436	-3.263489818	-1.965307113	-1.680246331	-1.56290292	-5.081719131	-2.504202317
chr9_94692634_rs7048052_C_Neanderthal_single_seq	-0.077514661	-0.929573035	-1.221388463	-0.635786314	-1.227995758	-0.7763831	-0.24359178	-0.667433504	0.003245536	-0.83223184
chr6_121391365_rs117524737_C_Neanderthal_single_seq	-4.709946735	-3.614495781	-2.802354576	-4.506286529	-2.771991672	-2.962181012	-10.95869579	-3.990553416	-3.033045284	-4.635225967
chr3_15684782_rs144214527_C_Neanderthal_single_seq	-2.286046667	-2.241875723	-4.565496793	-1.961513119	-5.005788856	-1.99694643	0.83124534	-1.678195473	-10.75414447	-1.905389837
chr5_2054052_rs60592128_G_Neanderthal_single_seq	-4.201482372	-4.058484654	-6.322926489	-2.986175173	-11.34563886	-4.474080051	2.550708104	-3.578499775	-3.423227595	-3.751550085
chr13_29777410_rs9508313_C_Arensbergen_single_seq	-3.621289115	-3.064997961	-2.301615983	-3.22617861	-3.064868089	-2.8423865	-10.95869579	-3.188317465	-7.294712855	-3.2851272
chr5_149387344_rs1048056559_A_Denisova_single_seq	-2.725267534	-2.668025178	-3.920828046	-2.879654849	0.818953858	-2.400302125	-5.027958451	-3.578499775	-2.520524796	-2.211325899
chr22_47149113_47149282_pos_21_T_pos_82_T_pos_89_C_pos_109_G_pos_118_A_pos_151_T_Neanderthal_haplotype	-4.709946735	-3.353054634	-4.565496793	-3.101191833	-2.348459378	-2.8423865	-5.027958451	-2.538729246	-10.75414447	-2.75706709
chr7_71441548_rs146241594_A_Neanderthal_single_seq	-1.862514374	-2.357045494	-2.687337916	-2.780461493	-2.93201093	-3.575525314	-10.95869579	-2.582987166	-10.75414447	-3.454056209
chr12_104764002_rs374523091_T_Denisova_single_seq	-0.981642942	-0.52984576	-0.546571794	-0.646666418	0.106087409	-0.722494667	-1.801348854	-0.753333577	-0.155161502	-0.554952651
chr6_121564965_rs75426286_A_Neanderthal_single_seq	-3.208642163	-1.80033247	-2.802354576	-1.581539269	-2.406059645	-1.90403697	-5.027958451	-1.630967195	-2.002600414	-2.101978503
chr3_122353900_rs377056537_G_Denisova_single_seq	-1.807125804	-4.703153401	-10.71524391	-5.083343832	-6.953321436	-3.895066816	-3.540843274	-3.121514094	-3.720721472	-6.392655664
chr19_699245_rs72978252_A_Neanderthal_single_seq	-5.187268513	-3.275471693	-7.255812293	-2.7333104	-11.34563886	-2.962181012	-3.540843274	-3.769865301	-1.547130153	-3.133921396
chr10_78043947_78044116_pos_31_A_pos_59_T_pos_141_C_Denisova_haplotype	-5.187268513	-6.460583098	-10.71524391	-3.980658168	-11.34563886	-4.883192716	-4.039832552	-4.978679316	-2.56926913	-4.445123084
chr15_67828931_rs11071954_G_Neanderthal_single_seq	-4.065277988	-3.275471693	-10.71524391	-2.7333104	-11.34563886	-4.155718571	-3.627778911	-3.769865301	-2.841255137	-3.133921396
chr1_36901326_rs59689323_T_Denisova_single_seq	-4.065277988	-3.934037283	-10.71524391	-4.219665303	-0.445526796	-3.674378701	-10.95869579	-4.401622013	-2.902395432	-3.86610985
chr6_90215691_rs375294839_T_Denisova_single_seq	-5.50214185	-2.668025178	-2.104219115	-2.403056372	-7.88620724	-2.278654677	-2.773820446	-2.060793713	-2.56926913	-1.627626151
chr14_63589758_rs368370053_C_Neanderthal_single_seq	-4.201482372	-3.819477519	-4.375393909	-3.77567643	-11.34563886	-4.155718571	-10.95869579	-3.121514094	-7.294712855	-3.367120572
chr4_20761431_rs117284462_A_Neanderthal_single_seq	-5.50214185	-4.922163183	-3.920828046	-3.77567643	-11.34563886	-4.019514187	-10.95869579	-3.875993652	-10.75414447	-4.854235749
chr21_44125129_44125298_pos_23_T_pos_150_A_Denisova_haplotype	-1.780209071	-1.42035862	-3.920828046	-0.73679377	-1.977132398	-0.595972356	-2.20715173	-0.927849371	-0.675993665	-0.83223184
chr2_169746975_rs6749007_T_Denisova_single_seq	-4.351899214	-3.614495781	-5.04281857	-5.083343832	-11.34563886	-5.456378049	-2.385048601	-5.551864649	-5.396592469	-4.277178447
chr3_110644227_110644396_pos_50_G_pos_119_A_pos_122_A_Denisova_haplotype	-2.626074178	-2.00427758	-1.241538162	-2.016901689	-1.364071577	-2.029295208	-3.458849902	-2.582987166	-2.726238477	-2.75706709
chr5_38756775_rs79051814_G_QTLs_single_seq	-1.55819766	-0.990263163	-2.259916692	-0.845409052	-0.371941493	-1.014648432	-1.259991122	-0.632129253	-0.662709087	-0.733764146
chr15_92892713_rs145854201_C_Denisova_single_seq	-4.709946735	-4.194689038	-4.057032429	-4.355869687	-11.34563886	-5.456378049	-5.601143784	-5.551864649	-7.294712855	-3.546568347
chr15_66660565_rs1001473251_A_Denisova_single_seq	-7.400262236	-3.934037283	-10.71524391	-5.083343832	-11.34563886	-4.306135413	-10.95869579	-4.56956665	-10.75414447	-5.112547745
chr6_150870323_150870492_pos_14_C_pos_159_G_Denisova_haplotype	-4.201482372	-4.058484654	-5.761047602	-4.674231167	-5.988086854	-4.155718571	-3.72029105	-5.551864649	-5.799948163	-5.830776776
chr2_169722160_rs371996289_T_Denisova_single_seq	0.507174732	-0.078937152	-0.965374485	0.203270736	1.183547646	0.328815223	-0.387891351	0.127443793	-0.954862852	0.152400733
chr20_50317748_rs371966430_G_Denisova_single_seq	-6.467376432	-4.513050518	-2.530368569	-5.341655828	-11.34563886	-4.474080051	-10.95869579	-5.236991311	-10.75414447	-5.112547745
chr9_127120040_rs564720503_A_Neanderthal_single_seq	-10.85969385	-5.495348516	-10.71524391	-5.656529165	-11.34563886	-4.155718571	-10.95869579	-4.759669534	-10.75414447	-4.445123084
chr12_58231746_58231915_pos_21_T_pos_151_T_Neanderthal_haplotype	1.55261135	0.277026413	2.171024241	0.432485239	1.110972241	0.283443715	1.000219367	0.396075139	0.820921991	0.203001437
chr1_60747523_rs1501226_T_Arensbergen_single_seq	-3.208642163	-4.194689038	-10.71524391	-3.77567643	-11.34563886	-4.306135413	-5.286270447	-5.236991311	-10.75414447	-4.445123084
chr1_89567908_89568077_pos_86_C_pos_87_G_Denisova_haplotype	-10.85969385	-3.001151479	-1.460215342	-3.101191833	-11.34563886	-2.580310377	-6.566378366	-2.774990333	-3.423227595	-2.55135341
chr1_225630958_rs111423193_G_Neanderthal_single_seq	-1.109824427	-3.819477519	-3.384327034	-3.683164292	-11.34563886	-2.533159284	-10.95869579	-4.56956665	-3.720721472	-3.751550085
chr4_110524474_rs197210_A_QTLs_single_seq	-1.834554292	-0.95959899	-1.963699853	-1.231082961	0.546524451	-0.998546758	-0.790023671	-1.540910192	-0.453791913	-1.331702453
chr14_81239225_rs373364252_T_Neanderthal_single_seq	-5.905497544	-4.513050518	-10.71524391	-3.436652342	-11.34563886	-4.474080051	-10.95869579	-4.251205171	-10.75414447	-4.277178447
chr14_64347862_64348031_pos_66_G_pos_106_A_Neanderthal_haplotype	-3.007944813	-3.521983643	-3.796380675	-3.77567643	-11.34563886	-3.780507052	-10.95869579	-3.769865301	-10.75414447	-3.367120572
chr18_10084949_rs972134778_C_Denisova_single_seq	-10.85969385	-3.934037283	-10.71524391	-3.596228655	-11.34563886	-4.306135413	-10.95869579	-5.551864649	-10.75414447	-4.854235749
chr3_182357933_rs908516622_A_Denisova_single_seq	-2.674818512	-2.357045494	-1.241538162	-2.879654849	-0.58824885	-3.396077539	-0.506454548	-2.996527317	-3.103092782	-3.207544259
chr15_100014303_rs8026271_C_QTLs_single_seq	-2.831787858	-2.824994524	-3.57569256	-3.22617861	-11.34563886	-2.731781012	-2.773820446	-3.121514094	-10.75414447	-3.546568347
chr8_87527607_rs369391236_T_Denisova_single_seq	3.302304016	2.242331651	3.758398427	2.256360171	2.711929873	2.392321218	3.513677744	2.425275634	3.014970189	2.268443758
chr9_88560659_rs186028487_C_Neanderthal_single_seq	-5.187268513	-4.703153401	-10.71524391	-4.219665303	-3.112019182	-5.859733743	-10.95869579	-4.56956665	-3.614593121	-4.445123084
chr5_128915001_rs921245107_A_Denisova_single_seq	-10.85969385	-3.353054634	-6.322926489	-4.095217932	-11.34563886	-3.674378701	-10.95869579	-3.331987825	-3.614593121	-4.854235749
chr10_131361851_131362020_pos_74_T_pos_99_A_Neanderthal_haplotype	1.584026746	0.822615523	1.894627375	0.952063744	1.257291932	0.474359289	1.15146123	0.665649811	0.516734822	1.013093634
chr5_149563573_rs73796347_A_QTLs_single_seq	-6.467376432	-3.934037283	-1.016539245	-3.874529817	-11.34563886	-4.883192716	-10.95869579	-3.258364962	-2.966241914	-2.75706709
chr16_69720381_rs1032651076_G_Denisova_single_seq	-0.57082778	-0.137796511	-0.509450663	-0.098948721	-6.953321436	0.152575398	-0.537682933	-0.194312644	-0.365050951	-0.223685142
chr3_133392771_133392940_pos_58_C_pos_81_A_pos_114_G_Denisova_haplotype	-4.709946735	-4.058484654	-3.796380675	-2.440433982	-2.849783832	-3.092830865	-10.95869579	-3.671011914	-7.294712855	-3.99055722
chr17_73474563_rs372173061_A_Denisova_single_seq	-2.674818512	-1.72104356	-1.69010435	-2.13449792	-1.892368225	-1.656583118	-1.933556227	-1.7270223	-1.055439806	-2.067296664
chr6_89715263_rs112143765_G_Denisova_single_seq	-0.536639094	-0.146404503	-0.414891352	-0.472016627	0.95385538	-0.243125616	0.397205849	0.078557871	-0.845751852	-0.19532194
chr6_106805527_rs558340539_G_Denisova_single_seq	-5.50214185	-3.614495781	-10.71524391	-2.986175173	-1.57910995	-2.166471627	-3.106946747	-2.675796977	-2.902395432	-3.86610985
chr4_977671_rs373077409_A_Denisova_single_seq	-1.307024757	-1.551404326	-0.509450663	-1.882224209	-4.312215857	-1.682073093	-0.934941436	-1.7270223	-1.701576422	-2.24969771
chr3_110663253_rs914403610_T_Denisova_single_seq	-4.519843852	-3.275471693	-5.04281857	-5.656529165	-11.34563886	-4.664182934	-10.95869579	-3.671011914	-3.515739734	-4.854235749
chr6_153417399_rs368317397_G_Denisova_single_seq	-1.780209071	-1.379194771	-1.508229592	-1.712584975	-3.5577363	-1.489749507	-2.824269469	-1.912237172	-1.729004911	-1.759833525
chr7_25652003_rs143418198_C_Denisova_single_seq	-4.709946735	-4.922163183	-3.796380675	-5.341655828	-11.34563886	-3.780507052	-10.95869579	-4.978679316	-10.75414447	-3.546568347
chr10_98977255_rs371941647_G_Denisova_single_seq	-10.85969385	-3.713349168	-4.207449272	-6.059884859	-11.34563886	-5.456378049	-2.54506786	-4.978679316	-10.75414447	-4.445123084
chr5_658160_rs4957082_T_Neanderthal_single_seq	-3.621289115	-4.513050518	-2.927341353	-3.77567643	-11.34563886	-3.674378701	-7.49926417	-4.56956665	-10.75414447	-3.454056209
chr3_125244438_rs116286187_T_Denisova_single_seq	-3.282265027	-2.668025178	-2.743700358	-2.229446324	-1.812309127	-1.788790491	-10.95869579	-3.491564138	-3.254298586	-2.702824045
chr19_50371755_rs374702397_C_Denisova_single_seq	-3.208642163	-3.435048006	-10.71524391	-4.506286529	-11.34563886	-4.883192716	-10.95869579	-3.875993652	-4.246349833	-3.454056209
chr20_51215050_rs376366527_A_Denisova_single_seq	-3.826270853	-1.884233727	-1.997567489	-2.229446324	-7.88620724	-2.166471627	-5.027958451	-1.702402333	-0.801403226	-1.936350146
chr1_1342100_none_A_Denisova_single_seq	-3.528776976	-2.526471034	-10.71524391	-2.829205827	-5.19589174	-2.278654677	-6.566378366	-1.969837439	-2.841255137	-3.367120572
chr12_104770729_rs375832763_C_Denisova_single_seq	-4.201482372	-3.521983643	-4.375393909	-3.436652342	-0.228645181	-4.019514187	-10.95869579	-4.115000787	-6.36182705	-3.86610985
chr8_20471793_rs117219982_T_Neanderthal_single_seq	-2.404366634	-2.881356967	-0.73367663	-2.687651683	-11.34563886	-3.162878362	-2.987152235	-2.19174023	-10.75414447	-2.75706709
chr18_69108776_rs75114026_T_Denisova_single_seq	-0.981642942	-2.668025178	-3.920828046	-2.687651683	-3.493889818	-3.026027494	-0.081411655	-2.827267612	-7.294712855	-2.600097744
chr3_56759941_rs1015961475_G_Denisova_single_seq	0.002168486	-0.900159273	-0.915962291	-1.018314019	-1.164486602	-0.920628523	-0.669829715	-0.831265846	-0.675993665	-0.775144469
chr19_5100385_rs370478325_C_Neanderthal_single_seq	-4.065277988	-2.770751479	-10.71524391	-3.292981981	-11.34563886	-2.962181012	-2.632266302	-4.115000787	-2.473373703	-2.702824045
chr14_70196874_rs151242475_T_Neanderthal_single_seq	-0.57082778	-0.622880085	-0.32615039	-0.481725244	-2.849783832	-0.13357053	-0.30495501	-0.39667619	-1.40763074	-0.461918326
chr2_97556164_rs79160678_G_Denisova_single_seq	-1.345966259	-2.317625144	-2.259916692	-1.882224209	-0.393625694	-1.965307113	-0.18473242	-1.7270223	-0.343693122	-1.602578733
chr12_56735990_rs11575248_T_Neanderthal_single_seq	-5.905497544	-4.513050518	-10.71524391	-4.219665303	-11.34563886	-4.474080051	-10.95869579	-4.759669534	-10.75414447	-4.277178447
chr22_29560464_29560633_pos_18_T_pos_35_G_pos_154_C_Denisova_haplotype	-2.888150301	-2.279253333	-10.71524391	-2.931932128	-1.871933109	-2.786024057	-4.450901149	-3.409570766	-10.75414447	-2.872083751
chr11_19649241_rs75782924_T_Neanderthal_single_seq	-3.528776976	-3.934037283	-10.71524391	-3.363029478	-7.88620724	-4.019514187	-1.727474608	-3.578499775	-10.75414447	-3.99055722
chr5_665647_rs141027459_T_Neanderthal_single_seq	-3.826270853	-2.101356462	-4.207449272	-3.77567643	-11.34563886	-2.629054711	-10.95869579	-3.331987825	-7.294712855	-3.2851272
chr19_39528998_rs75034422_C_Neanderthal_single_seq	0.257299823	-1.300231423	-1.635759128	-1.480751437	-0.547167058	-1.656583118	0.221835018	-1.476874753	-0.118426353	-1.416466625
chr3_12722457_rs371549677_G_Denisova_single_seq	-7.400262236	-3.131801332	-2.301615983	-3.363029478	-3.62453967	-2.580310377	-10.95869579	-2.996527317	-10.75414447	-2.650546767
chr7_157310552_rs17837773_C_Neanderthal_single_seq	-2.533264367	-1.6458862	-2.994144723	-1.735631711	-5.988086854	-1.708021545	-4.164279923	-1.884277091	-10.75414447	-2.17394829
chr1_40693358_rs369961716_A_Denisova_single_seq	-2.533264367	-2.279253333	-7.255812293	-2.165458229	-0.9458269	-1.606915733	-6.004499478	-2.060793713	-4.823407136	-2.000338241
chr3_110640611_rs929139260_A_Denisova_single_seq	-1.92011464	-2.439272592	-4.784506575	-1.988941607	-2.406059645	-2.533159284	-3.819144436	-2.582987166	-1.905521533	-2.329645867
chr22_20891928_rs2269833_G_Neanderthal_single_seq	-4.709946735	-3.819477519	-7.255812293	-3.874529817	-2.23973035	-3.780507052	-10.95869579	-3.990553416	-10.75414447	-4.126761604
chr5_167939739_rs72830975_T_Denisova_single_seq	-3.071791295	-3.131801332	-3.297391397	-2.879654849	-11.34563886	-3.314084167	-10.95869579	-3.188317465	-2.180497286	-3.367120572
chr14_96022983_rs371313386_C_Denisova_single_seq	-1.076695646	-1.80033247	-1.866620972	-2.165458229	-0.803574317	-2.202905256	-2.677925019	-1.803508145	-0.082603406	-2.24969771
chr5_150844818_rs77561917_T_Neanderthal_single_seq	0.445797938	0.508495012	0.826336748	0.512907036	-0.254864804	0.590679344	-0.120279713	0.51106996	1.471966625	0.692279237
chr1_40776388_rs370064150_G_Denisova_single_seq	-4.351899214	-4.34510588	-10.71524391	-4.219665303	-7.88620724	-7.354498435	-10.95869579	-4.115000787	-3.959728607	-3.546568347
chr1_86141803_rs970726746_C_Denisova_single_seq	-2.042710231	-1.943007437	-0.534091655	-2.558753949	-2.213781898	-2.580310377	-2.20715173	-2.22642207	-10.75414447	-2.371345158
chr12_52476367_rs113433925_T_Neanderthal_single_seq	-1.862514374	-2.135224098	-1.930609067	-1.908172661	-11.34563886	-2.13093547	-5.601143784	-2.881510657	-10.75414447	-2.55135341
chr1_94545341_rs370510494_A_Denisova_single_seq	-0.35686205	-0.103869139	0.075104585	-0.207531548	-1.646934192	0.071003594	-1.159414167	-0.457175413	-1.452648278	-0.233264825
chr5_43133765_rs35754881_C_QTLs_single_seq	-2.248669057	-1.62167934	-3.215398025	-1.42349412	-2.890311639	-1.582708873	-2.824269469	-1.884277091	-2.143119676	-1.759833525
chr3_183360723_183360892_pos_11_C_pos_161_T_Neanderthal_haplotype	-1.287941211	-1.207242088	-3.384327034	-1.712584975	-11.34563886	-1.24217741	-6.566378366	-1.062359307	-1.547130153	-0.937915741
chr4_6042838_rs151039318_T_Neanderthal_single_seq	-10.85969385	-4.513050518	-10.71524391	-4.86433405	-11.34563886	-5.456378049	-4.808948669	-4.56956665	-7.294712855	-4.445123084
chr21_35987691_rs370422371_T_Denisova_single_seq	-1.753785346	-2.279253333	-2.687337916	-2.687651683	-11.34563886	-3.162878362	-3.540843274	-2.454089433	-5.081719131	-2.24969771
chr2_10327780_rs373084152_G_Denisova_single_seq	-1.345966259	-2.668025178	-2.301615983	-2.478805793	-7.88620724	-2.580310377	-10.95869579	-3.331987825	-3.033045284	-3.546568347
chr3_183738370_rs372133523_G_Denisova_single_seq	-6.467376432	-4.34510588	-2.388814425	-4.219665303	-2.561004013	-4.474080051	-4.300484306	-4.56956665	-10.75414447	-4.635225967
chr4_20717347_20717516_pos_16_T_pos_78_G_pos_157_A_Neanderthal_haplotype	-4.519843852	-4.058484654	-10.71524391	-5.341655828	-11.34563886	-4.883192716	-3.106946747	-4.115000787	-10.75414447	-4.635225967
chr14_81163263_rs377539921_G_Neanderthal_single_seq	-0.653900605	-1.154195854	-0.915962291	-1.136030257	-2.561004013	-1.24217741	-2.987152235	-1.356747556	-3.835281236	-0.861645601
chr21_32875020_rs16988326_C_Neanderthal_single_seq	-3.007944813	-1.973317271	-3.384327034	-2.7333104	-7.88620724	-1.99694643	-3.381266961	-1.94074986	-1.144965735	-2.17394829
chr15_101510249_101510418_pos_35_T_pos_137_G_Denisova_haplotype	-2.831787858	-2.526471034	-10.71524391	-3.22617861	-3.694587168	-2.962181012	-4.300484306	-2.157872594	-3.614593121	-3.207544259
chr5_150649442_rs3734041_C_Neanderthal_single_seq	-4.351899214	-4.922163183	-3.920828046	-3.77567643	-11.34563886	-4.474080051	-2.725076112	-4.115000787	-10.75414447	-4.445123084
chr3_32121294_32121463_pos_12_G_pos_23_A_pos_144_T_pos_153_T_pos_161_C_Neanderthal_haplotype	-4.351899214	-3.435048006	-4.784506575	-3.292981981	-3.317732862	-3.314084167	1.077821282	-3.331987825	-10.75414447	-3.454056209
chr19_52629263_rs79528137_T_Neanderthal_single_seq	-0.79495109	-1.171662109	-1.303732924	-1.560810536	-2.734614062	-1.46741632	-3.458849902	-1.777559693	-2.726238477	-1.759833525
chr3_15564020_rs145073640_T_Neanderthal_single_seq	-1.406423221	-1.551404326	-5.04281857	-1.247552261	-7.88620724	-2.166471627	-3.458849902	-1.912237172	-1.385638012	-2.504202317
chr3_64531159_rs978798847_C_Denisova_single_seq	-2.324418478	-3.001151479	-5.04281857	-3.162332128	-11.34563886	-4.155718571	-4.618845786	-3.258364962	-5.396592469	-3.367120572
chr16_69813439_rs895956398_C_Denisova_single_seq	-4.928956517	-4.34510588	-4.375393909	-3.980658168	-11.34563886	-4.474080051	-10.95869579	-2.495788724	-10.75414447	-5.427421082
chr3_3338970_rs372653982_C_Denisova_single_seq	-2.446065926	-4.058484654	-4.565496793	-3.162332128	-2.810363482	-3.026027494	-3.458849902	-3.769865301	-1.756964992	-3.546568347
chr16_30471046_rs7190552_T_QTLs_single_seq	-0.742050753	-0.431887665	-1.241538162	-0.603629818	1.233912794	-0.608136804	-0.569602267	-1.07810941	0.671595951	-1.121414983
chr14_61920850_61921019_pos_40_T_pos_96_C_pos_133_C_Denisova_haplotype	-1.727836894	-1.053618899	-2.344556505	-1.667567436	-3.317732862	-1.402419066	-1.331161904	-2.298391856	-10.75414447	-1.529944517
chr6_155033193_rs572644525_G_Denisova_single_seq	-4.928956517	-4.513050518	-10.71524391	-3.162332128	-11.34563886	-3.575525314	-2.987152235	-3.990553416	-2.298817253	-3.2851272
chr7_40498582_rs74658154_T_Neanderthal_single_seq	-2.108149795	-1.281147877	-0.965374485	-0.990326816	-2.974951452	-1.36065942	-2.588008382	-1.126418444	-3.423227595	-1.506523629
chr20_38940312_rs374273214_T_Denisova_single_seq	-5.50214185	-3.001151479	-6.322926489	-2.518226143	-11.34563886	-3.092830865	-4.164279923	-2.675796977	-10.75414447	-3.207544259
chr22_47173714_rs533301224_G_Denisova_single_seq	-2.212235428	-3.713349168	-4.057032429	-3.596228655	-11.34563886	-4.474080051	-4.808948669	-3.875993652	-10.75414447	-2.933224045
chr20_51190781_rs376219200_A_Neanderthal_single_seq	-10.85969385	-4.194689038	-10.71524391	-3.683164292	-11.34563886	-4.883192716	-10.95869579	-4.759669534	-10.75414447	-3.645421734
chr20_55479431_rs371419201_T_Denisova_single_seq	-1.55819766	-1.189342416	-0.485223476	-1.908172661	-0.27484705	-1.168271621	-3.307644098	-1.07810941	-1.240416877	-1.331702453
chr16_85025017_rs563456147_C_Denisova_single_seq	-6.467376432	-4.194689038	-10.71524391	-4.506286529	-11.34563886	-5.141504712	-7.49926417	-4.401622013	-10.75414447	-6.392655664
chr3_14814156_rs3796306_A_Denisova_single_seq	-3.720142502	-3.201848829	-10.71524391	-3.980658168	-7.88620724	-4.664182934	-10.95869579	-2.881510657	-10.75414447	-3.546568347
chr22_28159862_rs3819654_G_Neanderthal_single_seq	-5.50214185	-3.201848829	-4.375393909	-2.829205827	-11.34563886	-3.396077539	-4.300484306	-3.990553416	-10.75414447	-3.751550085
chr4_20732840_rs117210520_A_Neanderthal_single_seq	-5.50214185	-4.194689038	-10.71524391	-4.095217932	-11.34563886	-3.575525314	-10.95869579	-3.409570766	-1.385638012	-4.126761604
chr15_54774157_rs74971859_T_Neanderthal_single_seq	-4.351899214	-2.526471034	-2.301615983	-2.986175173	-11.34563886	-2.901040717	-4.300484306	-2.454089433	-2.473373703	-2.28911806
chr1_63764590_rs372159665_A_Denisova_single_seq	-4.351899214	-4.513050518	-6.322926489	-3.874529817	-11.34563886	-4.019514187	-10.95869579	-5.955220343	-10.75414447	-4.126761604
chr12_102256888_rs75739740_C_Neanderthal_single_seq	-4.351899214	-3.713349168	-3.57569256	-5.341655828	-4.10723412	-4.664182934	-10.95869579	-4.759669534	-2.340516544	-3.751550085
chr20_62509607_rs73151731_G_Neanderthal_single_seq	-4.928956517	-3.614495781	-5.357691907	-3.596228655	-4.206087507	-3.092830865	-4.300484306	-3.258364962	-10.75414447	-3.645421734
chr13_113881179_rs75860869_A_QTLs_single_seq	-3.621289115	-2.881356967	-5.761047602	-2.440433982	-11.34563886	-2.400302125	-1.19216688	-2.996527317	-3.254298586	-4.445123084
chr22_20891928_rs2269833_G_Neanderthal_single_seq	-5.50214185	-2.135224098	-5.04281857	-2.600453241	-11.34563886	-3.314084167	-10.95869579	-3.331987825	-4.41429447	-2.813429533
chr2_102705038_rs532002516_A_Denisova_single_seq	-4.709946735	-3.521983643	-1.746577119	-3.77567643	-11.34563886	-5.456378049	-2.773820446	-3.875993652	-10.75414447	-2.813429533
chr9_19275773_rs1033628558_A_Denisova_single_seq	-1.178455443	-0.172540997	-0.414891352	-0.106439366	-1.115618423	-0.224278907	-1.444968193	-0.467509949	-1.280438724	-0.282141283
chr22_47149113_47149282_pos_21_T_pos_82_C_pos_89_T_pos_109_G_pos_118_G_pos_151_T_Neanderthal_haplotype	-2.674818512	-2.317625144	-3.297391397	-2.331086586	-1.871933109	-2.580310377	-2.987152235	-2.029833404	-5.081719131	-2.101978503
chr14_61512326_rs17097981_T_Denisova_single_seq	-3.528776976	-3.001151479	-4.207449272	-3.162332128	-11.34563886	-2.8423865	-7.49926417	-2.827267612	-7.294712855	-2.933224045
chr19_9686145_rs920952234_A_Denisova_single_seq	-10.85969385	-4.922163183	-10.71524391	-4.506286529	-5.005788856	-4.474080051	-7.49926417	-4.56956665	0.881120183	-6.392655664
chr19_52610331_52610500_pos_48_G_pos_124_C_Neanderthal_haplotype	-3.359847967	-2.940011184	-0.73367663	-3.514235283	-11.34563886	-3.895066816	-7.49926417	-3.491564138	-10.75414447	-2.933224045
chr18_21775698_21775867_pos_27_G_pos_145_C_Denisova_haplotype	-2.176699271	-3.353054634	-2.743700358	-2.331086586	-11.34563886	-3.314084167	-3.72029105	-2.881510657	-10.75414447	-3.645421734
random_22608_random_single_seq	0.263780944	-0.301192259	-1.775664698	-0.472016627	-0.110222923	-0.341239214	-1.547184801	-0.310433682	-1.674659689	-0.204714519
chr10_77485898_rs895008144_A_Neanderthal_single_seq	-1.126678533	-2.035916897	-2.141596725	-1.908172661	-6.953321436	-2.166471627	-3.819144436	-1.540910192	0.261967365	-2.997070527
chr12_114266070_rs3782424_G_Neanderthal_single_seq	-5.905497544	-3.521983643	-10.71524391	-3.363029478	-1.189555783	-3.236501226	-10.95869579	-3.121514094	-2.340516544	-3.367120572
chr19_35773146_rs3817623_T_QTLs_single_seq	0.672174921	0.659346122	0.388699518	0.447909781	-0.408265039	0.372803235	0.282691575	0.743876292	-0.987615565	0.344953847
chr1_12572091_12572260_pos_47_A_pos_83_A_pos_125_A_Denisova_haplotype	-4.351899214	-3.819477519	-10.71524391	-4.355869687	-11.34563886	-5.456378049	-10.95869579	-3.491564138	-10.75414447	-4.126761604
chr1_64493754_rs377027073_C_Denisova_single_seq	-5.50214185	-4.058484654	-10.71524391	-4.506286529	-11.34563886	-4.155718571	-10.95869579	-4.759669534	-10.75414447	-4.445123084
chr19_5101451_rs377163136_C_Neanderthal_single_seq	-4.928956517	-2.7184742	-3.476839173	-2.829205827	-6.953321436	-3.092830865	-3.819144436	-2.72454131	-10.75414447	-3.133921396
chr3_142716375_rs73157680_G_Denisova_single_seq	-1.469524898	-2.317625144	-0.821942381	-2.600453241	-1.103655709	-3.092830865	-1.680246331	-2.029833404	-3.614593121	-2.55135341
chr9_95485859_rs72756498_T_Neanderthal_single_seq	-1.980110605	-4.058484654	-7.255812293	-2.829205827	-4.312215857	-2.580310377	-2.462840762	-2.19174023	-10.75414447	-3.751550085
chr18_6574426_rs375106779_G_Denisova_single_seq	-3.720142502	-3.713349168	-5.357691907	-3.77567643	-4.014721981	-3.674378701	-10.95869579	-4.115000787	-10.75414447	-3.86610985
chr10_78043947_78044116_pos_31_T_pos_59_C_pos_141_G_Denisova_haplotype	0.040418208	-0.208142928	-0.868186566	-0.019020703	-1.629676869	-0.13357053	-1.331161904	-0.185755709	-2.106686047	-0.185990116
chr20_61595183_rs944600067_A_Denisova_single_seq	-10.85969385	-4.34510588	-4.375393909	-3.514235283	-11.34563886	-3.780507052	-2.773820446	-4.115000787	-2.340516544	-4.126761604
chr20_38499367_rs368599844_A_Denisova_single_seq	-2.777544813	-4.058484654	-10.71524391	-3.980658168	-11.34563886	-3.396077539	-3.72029105	-3.875993652	-1.701576422	-3.133921396
chr5_2054052_rs60592128_G_Neanderthal_single_seq	-3.007944813	-2.482213114	-2.863494871	-3.101191833	-7.88620724	-1.934346804	-6.004499478	-2.538729246	-10.75414447	-2.702824045
chr19_5330219_rs79319549_C_Neanderthal_single_seq	-10.85969385	-6.460583098	-10.71524391	-4.355869687	-11.34563886	-4.883192716	-10.95869579	-3.769865301	-10.75414447	-4.635225967
chr14_63921590_rs3783742_G_Neanderthal_single_seq	-1.604665285	-1.484394059	-0.610645159	-1.105688549	-11.34563886	-1.558901484	-3.925272787	-1.456146019	-2.340516544	-1.373462099
chr5_132423969_rs7730747_A_Denisova_single_seq	-0.921584528	-1.913321306	-1.635759128	-1.782859989	-4.687427376	-1.874350839	-1.259991122	-1.777559693	-10.75414447	-2.000338241
chr6_125769386_rs375937009_G_Denisova_single_seq	0.055438594	0.376519168	-0.242553073	0.42730686	0.136664923	0.303063624	-0.613290542	0.435434031	-0.73039012	0.344953847
chr14_63858556_rs374229657_A_Neanderthal_single_seq	-3.138594666	-3.001151479	-10.71524391	-3.292981981	-11.34563886	-2.786024057	-10.95869579	-2.937873099	-10.75414447	-2.997070527
chr9_114263388_rs10980916_A_Neanderthal_single_seq	-7.400262236	-3.713349168	-2.994144723	-4.355869687	-11.34563886	-3.396077539	-3.381266961	-4.401622013	-10.75414447	-4.277178447
chr9_95438681_95438850_pos_52_A_pos_121_C_Neanderthal_haplotype	-2.108149795	-1.695553585	-2.687337916	-2.403056372	-0.571675491	-2.786024057	-3.540843274	-2.538729246	-1.844251389	-2.75706709
chr1_86704812_rs76325874_G_Neanderthal_single_seq	-2.578923084	-1.359045071	-0.521718552	-1.500353574	-6.953321436	-1.46741632	-3.540843274	-1.752069718	-2.841255137	-1.018444178
chr7_157295810_157295979_pos_70_T_pos_102_C_Neanderthal_haplotype	-1.92011464	-3.614495781	-5.04281857	-3.683164292	-4.687427376	-3.314084167	-3.627778911	-3.990553416	-7.294712855	-4.277178447
chr11_71269096_rs12804021_G_QTLs_single_seq	-3.138594666	-2.668025178	-1.866620972	-2.229446324	-11.34563886	-2.731781012	-3.106946747	-2.675796977	-10.75414447	-2.55135341
chr14_64240969_rs373959962_T_Neanderthal_single_seq	-5.905497544	-6.460583098	-4.784506575	-3.292981981	-11.34563886	-3.396077539	-7.49926417	-3.409570766	-10.75414447	-3.751550085
chr16_71678336_rs372243768_G_Denisova_single_seq	-4.351899214	-5.180475179	-10.71524391	-3.162332128	-7.88620724	-3.674378701	-2.385048601	-3.409570766	-10.75414447	-3.207544259
chr9_114424533_rs79847281_G_Neanderthal_single_seq	-1.604665285	-1.339172925	-1.368730179	-1.602570182	-1.831911263	-1.186396169	-1.612182056	-1.176401332	-1.144965735	-0.861645601
chr5_122203913_rs373447630_C_Denisova_single_seq	-4.709946735	-4.194689038	-10.71524391	-5.341655828	-11.34563886	-3.575525314	-7.49926417	-5.955220343	-10.75414447	-3.86610985
chr10_123575120_rs367624234_G_Denisova_single_seq	-1.345966259	-0.871333239	-0.999281922	-1.298119179	-3.432749523	-1.381388153	-1.826838828	-1.126418444	-10.75414447	-0.969589791
chr17_9858556_rs16959070_G_Neanderthal_single_seq	-2.674818512	-2.482213114	-4.565496793	-3.596228655	-11.34563886	-3.674378701	-10.95869579	-3.578499775	-2.841255137	-3.454056209
chr11_22182523_rs557343078_G_Denisova_single_seq	-0.503241884	-1.069902312	-1.051685808	-1.281065848	-0.832898396	-1.320074604	-3.72029105	-0.740744535	0.247967303	-0.83223184
chr9_116056982_116057151_pos_81_A_pos_92_A_Neanderthal_haplotype	-3.282265027	-5.89870421	-10.71524391	-4.506286529	-11.34563886	-4.883192716	-10.95869579	-4.401622013	-10.75414447	-4.635225967
chr8_23163576_rs12546469_C_Neanderthal_single_seq	0.434352459	0.844501487	0.388699518	0.665838709	1.296187113	0.519784372	-0.455863985	0.484510022	0.782588417	0.707380858
chr19_8392572_rs1003313957_A_Denisova_single_seq	-0.327337929	0.163211318	0.689365486	-0.00495238	-0.832898396	-0.073306009	-0.378437221	0.187957116	0.160987976	0.312400682
chr17_13701665_rs182854158_A_Denisova_single_seq	0.217789502	0.644452373	-0.868186566	0.687658469	0.307654086	0.585347871	-0.465841169	0.40743053	0.432588816	0.751759803
chr2_167466252_rs79955176_G_Denisova_single_seq	-6.467376432	-4.922163183	-10.71524391	-4.86433405	-11.34563886	-5.141504712	-7.49926417	-4.251205171	-10.75414447	-4.445123084
chr6_154689278_rs146936703_A_Denisova_single_seq	-3.44184134	-3.521983643	-5.357691907	-4.86433405	-1.955469903	-3.396077539	-1.208826361	-3.769865301	-10.75414447	-3.2851272
chr1_89562474_rs990419653_G_Denisova_single_seq	-4.065277988	-3.435048006	-3.297391397	-4.674231167	-3.064868089	-4.664182934	-10.95869579	-3.990553416	-10.75414447	-4.445123084
chr18_75689154_rs118174868_C_Neanderthal_single_seq	-1.753785346	-2.3975733	-2.743700358	-3.042537616	-7.88620724	-2.533159284	-3.2375966	-2.298391856	-1.260289024	-2.504202317
chr20_51114717_rs374124742_A_Denisova_single_seq	-2.248669057	-2.068265675	-2.388814425	-2.478805793	-6.953321436	-2.13093547	-1.505425155	-2.261958227	-6.36182705	-1.759833525
chr7_9545990_rs937385644_A_Denisova_single_seq	-1.727836894	-2.135224098	-4.375393909	-1.7590526	-2.698180433	-2.629054711	-1.634515242	-2.582987166	-1.969509628	-2.4585436
chr3_183738730_rs376585009_C_Denisova_single_seq	0.135366612	-0.463806999	0.477665307	-0.624987648	-1.57910995	-0.015458253	0.363795749	-0.237875587	-1.18239183	-0.554952651
chr14_59726716_rs370102957_C_Denisova_single_seq	-3.621289115	-2.668025178	-2.434473142	-2.879654849	-11.34563886	-3.396077539	-5.286270447	-3.671011914	-10.75414447	-2.933224045
chr16_84725092_rs972510379_T_Denisova_single_seq	-1.92011464	-1.528719974	-1.201516316	-0.820555809	-1.546357237	-1.097968063	-1.17569758	-1.031365741	-0.860842942	-1.291117638
chr15_54160934_rs77523052_G_Neanderthal_single_seq	-2.888150301	-1.884233727	-3.796380675	-1.831686816	-0.989186889	-1.489749507	-0.260859431	-1.395689057	-10.75414447	-2.13751466
chr1_40677356_rs373725615_T_Denisova_single_seq	-1.92011464	-1.379194771	-2.530368569	-2.687651683	-3.493889818	-2.443242647	-2.385048601	-1.702402333	-1.342633485	-1.653116126
chr16_74984959_rs370044158_G_Denisova_single_seq	-3.071791295	-4.513050518	-1.413747717	-4.219665303	-11.34563886	-4.664182934	-10.95869579	-4.115000787	-4.246349833	-3.367120572
chr22_29566994_rs147563239_G_Denisova_single_seq	-0.822146901	-0.291612576	-0.509450663	-0.207531548	-11.34563886	-0.341239214	0.270723899	-0.282795001	-1.300873839	-0.406678231
chr4_78666406_rs548971066_G_Denisova_single_seq	-4.709946735	-2.824994524	-10.71524391	-2.986175173	-11.34563886	-4.306135413	-7.49926417	-4.115000787	-3.033045284	-3.367120572
chr20_50731216_rs4811295_C_Denisova_single_seq	-1.044310559	-1.103031093	-1.221388463	-0.896438068	-0.852784239	-1.320074604	-3.381266961	-0.913649502	-0.013520429	-1.394804131
chr3_171485668_rs375755408_A_Denisova_single_seq	-4.201482372	-2.619280844	-1.06958548	-2.558753949	-0.491549679	-2.487500567	-2.632266302	-2.413561626	-4.09593299	-2.504202317
random_1105_random_single_seq	-2.042710231	-3.131801332	-2.344556505	-2.403056372	-7.88620724	-2.202905256	-1.657199594	-2.582987166	-4.41429447	-2.4585436
chr10_131363996_rs139019810_G_Neanderthal_single_seq	-4.519843852	-4.194689038	-3.920828046	-3.436652342	-3.845792972	-2.629054711	-1.826838828	-4.56956665	-10.75414447	-2.933224045
chr5_146924096_146924265_pos_63_C_pos_109_T_Neanderthal_haplotype	-1.780209071	-1.506386788	-4.057032429	-1.442328526	-3.694587168	-2.029295208	-7.49926417	-1.56290292	-4.41429447	-1.46079254
chr16_72042634_rs367906932_C_Denisova_single_seq	-3.007944813	-4.703153401	-2.863494871	-3.292981981	-11.34563886	-2.962181012	-10.95869579	-3.121514094	-4.604397354	-3.546568347
chr12_79412557_rs367627907_G_Denisova_single_seq	-0.279435287	0.557020721	0.321616535	0.759470177	-1.792969761	0.770562743	-0.591281038	0.770503225	-0.548351224	0.79951971
chr16_85001386_85001555_pos_67_A_pos_105_C_Denisova_haplotype	-3.720142502	-4.194689038	-1.583386952	-3.77567643	-1.629676869	-4.019514187	-4.808948669	-4.251205171	-3.959728607	-4.635225967
chr4_5935873_5936042_pos_82_C_pos_90_T_Neanderthal_haplotype	-2.725267534	-2.279253333	-4.375393909	-1.934596386	-11.34563886	-2.358602833	-10.95869579	-2.538729246	-4.246349833	-2.101978503
chr21_43606081_43606250_pos_65_A_pos_107_G_Neanderthal_haplotype	-0.214936262	-0.541152206	0.433868079	-0.748466123	0.484480166	-0.435635198	-2.503368569	-0.467509949	-0.005113091	-0.450699802
chr3_3338970_rs372653982_G_Denisova_single_seq	-5.905497544	-5.180475179	-2.927341353	-3.980658168	-11.34563886	-4.155718571	-2.773820446	-4.759669534	-3.103092782	-4.635225967
chr10_65274694_65274863_pos_55_A_pos_118_C_Neanderthal_haplotype	-1.949800771	-1.103031093	-5.357691907	-1.404902432	-7.88620724	-1.558901484	-4.618845786	-1.281882769	-1.522923292	-1.438459354
chr8_103671019_rs117868471_A_Arensbergen_single_seq	-2.725267534	-1.462731564	-2.032249328	-1.442328526	-7.88620724	-1.489749507	-2.503368569	-1.300237915	-2.671995432	-2.033429028
chr9_97910505_rs117245703_T_Neanderthal_single_seq	-0.729123292	-1.300231423	-5.04281857	-1.934596386	-3.845792972	-1.489749507	-4.039832552	-0.817981267	-1.201475376	-1.438459354
chr4_1304709_1304878_pos_62_A_pos_111_A_Denisova_haplotype	-3.208642163	-2.3975733	-2.104219115	-2.687651683	-11.34563886	-3.236501226	-3.170793229	-2.774990333	-6.36182705	-3.454056209
chr13_36829085_rs912928_G_Arensbergen_single_seq	-3.940830617	-4.058484654	-7.255812293	-3.042537616	-11.34563886	-4.883192716	-2.54506786	-4.759669534	-10.75414447	-3.2851272
chr6_134095138_rs912673958_T_Denisova_single_seq	1.936142886	1.681159136	1.741367187	1.551258958	0.171538394	1.753788404	0.871423237	1.725621218	2.520670441	1.761197915
chr1_226358605_226358774_pos_15_T_pos_157_G_Denisova_haplotype	-5.50214185	-3.934037283	-10.71524391	-4.506286529	-7.88620724	-4.883192716	-10.95869579	-3.409570766	-3.336291958	-4.854235749
chr21_43942504_rs376731283_T_Denisova_single_seq	-4.065277988	-2.035916897	-6.322926489	-2.600453241	-11.34563886	-3.314084167	-1.703667219	-2.827267612	-10.75414447	-3.367120572
chr16_27435054_rs1053343195_T_Denisova_single_seq	-2.888150301	-2.940011184	-4.784506575	-2.829205827	-11.34563886	-3.483013176	-6.004499478	-2.881510657	-2.966241914	-2.650546767
chr9_95157479_95157648_pos_49_A_pos_124_T_Neanderthal_haplotype	-6.467376432	-4.703153401	-5.357691907	-4.506286529	-11.34563886	-4.883192716	-10.95869579	-4.978679316	-10.75414447	-4.445123084
chr15_81255045_rs376847061_T_Denisova_single_seq	-3.007944813	-1.597871951	-2.863494871	-1.442328526	-2.497015919	-1.223343004	-1.634515242	-1.318829603	-1.201475376	-1.732405036
chr12_17805919_rs35216486_C_Neanderthal_single_seq	-1.385988105	-1.021593277	-4.207449272	-1.281065848	-2.23973035	-1.512433859	-4.039832552	-1.7270223	-1.363975517	-1.602578733
chr20_50261502_rs375085658_T_Denisova_single_seq	-1.060412233	-2.526471034	-6.322926489	-2.7333104	-11.34563886	-3.026027494	-2.588008382	-2.582987166	-3.720721472	-2.55135341
chr6_135666323_rs145674474_C_Denisova_single_seq	-3.621289115	-3.201848829	-10.71524391	-3.980658168	-11.34563886	-2.962181012	-10.95869579	-3.057667612	-10.75414447	-3.546568347
chr16_55633373_rs192396170_A_Neanderthal_single_seq	-1.581244396	-0.885674262	-3.215398025	-0.691026409	-1.152113499	-1.223343004	-0.226528363	-1.228178242	-1.021129152	-0.937915741
chr22_47203613_rs931429592_C_Denisova_single_seq	-1.55819766	-1.462731564	-1.325074956	-2.104188086	-1.202255645	-1.6315357	-2.876546748	-1.702402333	-10.75414447	-2.000338241
chr2_158867681_rs376194038_C_Denisova_single_seq	0.544915543	0.120796846	-0.336949056	0.250947773	-2.021458312	0.078612763	3.108990652	0.325999282	0.585148827	0.238088163
chr9_88588513_rs187792537_G_Neanderthal_single_seq	-0.849865237	-2.205442094	-3.297391397	-2.262537111	-1.699980427	-2.096253631	-3.72029105	-1.884277091	-10.75414447	-1.438459354
chr6_136969651_rs375351904_A_Denisova_single_seq	-3.282265027	-3.353054634	-10.71524391	-4.095217932	-11.34563886	-3.895066816	-10.95869579	-4.978679316	-10.75414447	-2.997070527
chr22_44437104_rs371964431_G_Denisova_single_seq	-3.359847967	-2.205442094	-2.032249328	-2.229446324	-4.014721981	-1.965307113	-6.566378366	-2.029833404	-3.835281236	-2.55135341
chr6_136881473_rs117224758_T_Neanderthal_single_seq	-1.677299501	-2.881356967	-4.057032429	-2.600453241	-11.34563886	-3.162878362	-0.880544981	-2.774990333	-2.782600919	-2.997070527
chr13_99534632_rs370888331_T_Denisova_single_seq	0.701116614	0.327630287	-0.242553073	0.570411627	-0.784350914	0.632636355	0.091833117	0.440970089	0.401306258	0.407936132
chr1_233756773_rs78569072_G_Neanderthal_single_seq	-5.187268513	-4.922163183	-2.743700358	-5.083343832	-11.34563886	-3.236501226	-10.95869579	-4.56956665	-10.75414447	-3.99055722
chr3_10258271_rs1032303288_C_Denisova_single_seq	-5.905497544	-2.824994524	-7.255812293	-3.162332128	-7.88620724	-3.780507052	-2.987152235	-3.671011914	-10.75414447	-3.454056209
chr22_47149113_47149282_pos_21_T_pos_82_T_pos_89_T_pos_109_G_pos_118_A_pos_151_C_Neanderthal_haplotype	-5.187268513	-4.058484654	-3.137815084	-4.506286529	-2.890311639	-4.883192716	-10.95869579	-4.978679316	-3.515739734	-4.854235749
chr14_60170657_rs551264747_C_Denisova_single_seq	0.156417984	0.508495012	0.184868151	0.56570616	0.289625798	0.514183841	1.660377858	0.693746026	0.247967303	0.587347868
chr19_6789905_rs117470610_A_Neanderthal_single_seq	-1.628472674	-1.943007437	-1.635759128	-1.908172661	-3.62453967	-1.874350839	-10.95869579	-1.969837439	-1.385638012	-1.653116126
chr16_27702950_27703119_pos_13_A_pos_160_A_Denisova_haplotype	-4.519843852	-3.201848829	-5.04281857	-3.436652342	-2.497015919	-4.019514187	-10.95869579	-3.491564138	-4.604397354	-3.133921396
chr15_101582999_101583168_pos_59_C_pos_114_C_Neanderthal_haplotype	-5.187268513	-3.934037283	-10.71524391	-2.829205827	-7.88620724	-4.664182934	-0.841052687	-4.56956665	-10.75414447	-4.635225967
chr9_97935618_rs117001225_T_Neanderthal_single_seq	-2.888150301	-1.005843175	-1.282702012	-1.247552261	-3.112019182	-1.36065942	-5.286270447	-1.435710904	-4.246349833	-1.271245491
chr7_71539592_rs376334166_T_Neanderthal_single_seq	0.263780944	0.364451385	-0.623808526	0.683320838	1.193277543	0.474359289	-0.455863985	0.567835671	1.134218268	0.531874097
chr19_53171535_53171704_pos_14_T_pos_144_C_pos_157_C_pos_159_G_Denisova_haplotype	-6.467376432	-3.353054634	-7.255812293	-4.355869687	-11.34563886	-3.895066816	-6.004499478	-3.769865301	-10.75414447	-3.751550085
chr2_10297325_10297494_pos_22_T_pos_150_T_Denisova_haplotype	-0.013419943	-1.037517225	-0.637093104	-0.784060734	-0.241695429	-0.7901757	-1.295137685	-0.8048179	-2.619718153	-1.069011097
chr14_66691781_rs79107078_T_Neanderthal_single_seq	-1.834554292	-2.068265675	-3.476839173	-2.104188086	-7.88620724	-2.13093547	-2.632266302	-2.774990333	-3.176715645	-2.504202317
chr5_628450_rs150097257_A_Denisova_single_seq	-3.44184134	-2.00427758	-3.137815084	-2.074501955	-2.348459378	-2.096253631	-1.751681469	-1.912237172	-1.499115903	-2.101978503
chr2_179058577_rs16866156_T_Neanderthal_single_seq	-5.187268513	-4.194689038	-10.71524391	-3.683164292	-11.34563886	-4.306135413	-7.49926417	-4.251205171	-6.36182705	-4.635225967
chr6_155305481_rs369560585_T_Denisova_single_seq	-2.404366634	-1.281147877	-3.064192221	-1.667567436	-2.93201093	-1.445423592	-1.547184801	-1.56290292	-1.648235965	-1.845393872
chr1_225370777_rs7516591_A_Neanderthal_single_seq	-1.780209071	-0.65937516	-2.481624235	-0.725215095	-2.627962436	-0.7901757	0.203065954	-0.691458955	-1.475695015	-0.706822279
chr5_108720876_rs114322636_T_Denisova_single_seq	-2.831787858	-4.058484654	-1.963699853	-2.879654849	-11.34563886	-3.314084167	-4.618845786	-3.057667612	-10.75414447	-3.2851272
chr12_59234997_rs117050898_T_Neanderthal_single_seq	-2.533264367	-2.068265675	-2.687337916	-2.016901689	-2.561004013	-2.278654677	-1.331161904	-1.884277091	-1.055439806	-2.067296664
chr14_58969071_rs377340367_T_Denisova_single_seq	-1.365838405	-1.943007437	-0.637093104	-2.045414376	-11.34563886	-1.84526326	-1.657199594	-1.702402333	-3.423227595	-2.17394829
chr3_195835468_rs79782194_G_QTLs_single_seq	-1.365838405	-2.482213114	-2.994144723	-2.931932128	-2.734614062	-3.162878362	-10.95869579	-3.121514094	-4.246349833	-2.033429028
chr1_37562790_rs77011108_G_Neanderthal_single_seq	0.156417984	-0.49644855	-4.207449272	-0.54139033	-1.934127871	-0.502181739	-1.444968193	-0.703623404	-1.220814741	-0.846863761
chr9_95537361_rs72758542_C_Neanderthal_single_seq	-1.949800771	-2.00427758	-4.565496793	-2.643393763	-6.953321436	-2.358602833	-2.725076112	-2.335769466	-3.614593121	-2.933224045
chr9_95544128_rs72758544_T_Neanderthal_single_seq	-3.208642163	-2.572129751	-10.71524391	-2.687651683	-11.34563886	-2.400302125	-4.618845786	-3.258364962	-10.75414447	-3.546568347
chr1_1812421_rs375170093_G_Denisova_single_seq	-0.376885898	-0.263249374	1.598489438	-0.183565963	-2.849783832	-0.142388987	-0.341228324	-0.071000578	-1.596797538	-0.185990116
chr14_67516557_67516726_pos_65_A_pos_107_C_Neanderthal_haplotype	-7.400262236	-4.513050518	-3.476839173	-3.77567643	-3.845792972	-4.474080051	-3.307644098	-4.759669534	-10.75414447	-4.635225967
chr1_89587575_rs149938333_T_Denisova_single_seq	-3.720142502	-4.34510588	-10.71524391	-2.986175173	-7.88620724	-3.895066816	-10.95869579	-3.121514094	-2.106686047	-3.99055722
chr7_158284824_rs77225313_C_Neanderthal_single_seq	-2.777544813	-3.131801332	-3.796380675	-3.514235283	-7.88620724	-3.162878362	-2.677925019	-3.578499775	-10.75414447	-3.86610985
chr5_122319657_rs371827268_A_Denisova_single_seq	-6.467376432	-3.713349168	-5.357691907	-3.77567643	-0.068932839	-2.786024057	-6.566378366	-3.258364962	-10.75414447	-3.99055722
chr7_40498492_40498661_pos_31_G_pos_91_T_pos_141_C_Neanderthal_haplotype	-2.108149795	-1.484394059	-3.476839173	-1.298119179	-6.953321436	-1.402419066	-10.95869579	-1.56290292	-2.726238477	-1.394804131
chr4_81127846_rs370125727_T_Denisova_single_seq	-0.892467596	-1.103031093	-0.369838665	-0.572174465	-0.15272964	-0.657846977	-1.368108739	-1.193454663	-0.938761177	-0.706822279
chr16_71938839_rs375017017_G_Denisova_single_seq	-0.808484914	-0.80169158	-0.242553073	-0.248380682	-0.196526868	-0.224278907	0.568292417	-0.416562033	-0.610761259	-0.292118467
chr16_75032481_rs368363218_C_Denisova_single_seq	-0.966392324	-3.131801332	-2.633094871	-3.22617861	-2.406059645	-2.8423865	-3.925272787	-4.251205171	-0.971146264	-3.063873898
chr20_36908934_36909103_pos_16_C_pos_95_G_pos_156_G_Denisova_haplotype	-1.949800771	-1.773415737	-1.508229592	-1.988941607	-6.391442549	-1.965307113	-2.048802705	-1.607920458	-1.038182483	-1.967989464
chr20_42497333_rs934006294_C_Denisova_single_seq	-4.201482372	-2.824994524	-4.375393909	-3.596228655	-11.34563886	-3.483013176	-2.110072848	-3.258364962	-3.720721472	-2.75706709
chr14_86531726_rs17186658_T_Neanderthal_single_seq	-3.528776976	-1.973317271	-4.207449272	-2.296404747	-11.34563886	-2.580310377	-3.2375966	-2.827267612	-3.336291958	-1.845393872
chr15_55000663_rs144207600_T_Denisova_single_seq	-3.071791295	-3.353054634	-0.98222859	-4.095217932	-4.687427376	-3.314084167	-2.462840762	-3.409570766	0.296384432	-2.997070527
chr3_12631004_rs369646889_A_Neanderthal_single_seq	-2.946804518	-2.572129751	-4.784506575	-2.986175173	-11.34563886	-2.487500567	-3.627778911	-2.261958227	-7.294712855	-2.650546767
chr9_97692847_97693016_pos_40_G_pos_133_T_Neanderthal_haplotype	-4.519843852	-3.713349168	-2.104219115	-4.674231167	-4.687427376	-3.396077539	-0.269571384	-3.331987825	-1.385638012	-2.872083751
chr4_178518436_rs145540457_C_Neanderthal_single_seq	-1.780209071	-1.913321306	-2.067785486	-1.908172661	-4.014721981	-1.84526326	-1.990028996	-1.884277091	-1.969509628	-1.787793606
chr3_7717744_rs531731409_C_Denisova_single_seq	-3.007944813	-3.713349168	-10.71524391	-4.219665303	-6.953321436	-3.895066816	-4.618845786	-3.875993652	-2.902395432	-6.392655664
chr9_127125562_rs537840537_G_Neanderthal_single_seq	-0.716310641	-0.990263163	-1.016539245	-0.713728609	-1.699980427	-1.115225387	-1.590189327	-0.77884609	-1.144965735	-0.953665843
chr3_125306760_rs368998096_G_Denisova_single_seq	-0.346953392	0.120796846	0.066935282	0.063402187	-0.43050641	-0.169172461	-0.716712639	-0.255675875	-0.758377322	0.19588052
chr9_90253665_rs36211347_G_Neanderthal_single_seq	-4.201482372	-3.353054634	-4.565496793	-2.829205827	0.262153783	-3.092830865	-1.879211005	-3.331987825	-2.258289446	-3.2851272
random_3404_random_single_seq	0.351586093	0.008961819	0.471489377	0.598326623	0.338671452	0.73729755	0.215605756	0.440970089	0.457135474	0.285818723
chr3_183232533_rs377023581_T_Denisova_single_seq	-1.949800771	-1.746992012	-3.384327034	-1.735631711	-3.432749523	-1.300202458	-10.95869579	-1.856848602	-3.720721472	-2.000338241
chr7_25473872_rs12537422_C_Neanderthal_single_seq	-7.400262236	-4.922163183	-10.71524391	-5.083343832	-11.34563886	-4.883192716	-10.95869579	-3.990553416	-10.75414447	-3.99055722
chr12_56630067_rs17118403_C_Neanderthal_single_seq	-4.709946735	-3.713349168	-10.71524391	-4.095217932	-11.34563886	-3.575525314	-10.95869579	-3.258364962	-10.75414447	-6.392655664
random_34644_random_single_seq	-4.709946735	-3.713349168	-10.71524391	-3.363029478	-1.3784126	-4.155718571	-10.95869579	-3.331987825	-7.294712855	-2.997070527
chr4_84079375_rs374472696_C_Denisova_single_seq	-0.703610778	-0.95959899	-2.802354576	-0.73679377	-3.845792972	-0.645257936	-1.46484034	-0.357708392	-4.604397354	-0.43956784
chr6_121553456_rs78241138_T_Neanderthal_single_seq	-3.071791295	-4.058484654	-4.565496793	-5.083343832	-11.34563886	-4.155718571	-3.307644098	-4.251205171	-10.75414447	-4.277178447
chr15_68139855_68140024_pos_47_G_pos_126_T_Neanderthal_haplotype	-4.065277988	-3.353054634	-5.357691907	-3.042537616	-11.34563886	-2.8423865	-3.925272787	-3.491564138	-7.294712855	-3.86610985
chr16_27631642_rs370377132_T_Denisova_single_seq	-1.469524898	-1.574451062	-0.650501147	-1.090753684	-1.483001501	-0.966872708	-1.990028996	-1.300237915	-1.342633485	-1.051957765
chr1_12105101_rs373428668_C_Denisova_single_seq	-1.753785346	-2.317625144	-1.532849559	-2.518226143	-11.34563886	-3.162878362	-2.141712166	-1.99952357	-0.938761177	-2.033429028
chr1_1341044_rs760147261_T_Denisova_single_seq	-4.519843852	-4.513050518	-7.255812293	-4.355869687	-6.953321436	-4.019514187	-4.039832552	-3.491564138	-10.75414447	-3.99055722
chr3_122441184_rs372157991_C_Neanderthal_single_seq	-2.674818512	-2.439272592	-3.384327034	-1.988941607	-11.34563886	-2.029295208	-0.693080742	-2.261958227	-1.969509628	-2.28911806
chr5_149392721_rs937481325_C_Denisova_single_seq	3.255105857	2.843088944	4.335922536	2.868275299	3.537147459	2.897199143	3.521273892	2.865884975	3.423508643	2.876916326
chr6_90380405_rs531105215_G_Denisova_single_seq	-4.928956517	-3.614495781	-7.255812293	-3.596228655	-11.34563886	-3.575525314	-4.618845786	-2.996527317	-3.720721472	-2.702824045
chr15_54693903_rs60219899_G_Neanderthal_single_seq	-1.143731864	-1.171662109	-0.192662381	-0.646666418	0.99058873	-1.132691642	-2.677925019	-1.281882769	-0.109386881	-0.789205936
chr16_57391460_rs72784895_A_Neanderthal_single_seq	-10.85969385	-3.934037283	-10.71524391	-5.083343832	-11.34563886	-4.306135413	-10.95869579	-5.236991311	-10.75414447	-5.112547745
chr1_86387103_rs1050737305_G_Denisova_single_seq	-4.519843852	-4.34510588	-10.71524391	-3.980658168	-11.34563886	-5.141504712	-3.72029105	-5.551864649	-2.383457066	-3.751550085
chr16_27627963_rs371304440_G_Denisova_single_seq	1.183675259	1.169814052	0.342070966	1.12194868	1.056040667	1.159408567	0.369418106	1.236197122	1.456831205	1.15203284
chr19_53176616_rs187435244_G_Denisova_single_seq	-3.720142502	-3.614495781	-2.802354576	-2.558753949	-6.953321436	-2.901040717	-4.618845786	-2.937873099	-2.671995432	-2.600097744
chr3_46143187_rs34452002_T_Neanderthal_single_seq	-3.528776976	-2.824994524	-3.137815084	-2.643393763	-0.793930597	-2.8423865	-4.450901149	-2.495788724	-1.756964992	-2.329645867
chr3_128543187_rs73198883_C_Denisova_single_seq	-5.50214185	-3.934037283	-5.04281857	-4.095217932	-11.34563886	-3.895066816	-10.95869579	-4.251205171	-7.294712855	-4.445123084
chr15_80071239_rs891934437_G_Denisova_single_seq	-5.905497544	-4.922163183	-4.057032429	-4.506286529	-11.34563886	-4.019514187	-10.95869579	-4.759669534	-7.294712855	-4.445123084
chr5_36185298_rs79146178_C_Denisova_single_seq	-6.467376432	-3.435048006	-6.322926489	-2.986175173	-11.34563886	-3.780507052	-6.566378366	-4.115000787	-10.75414447	-3.207544259
chr17_71980574_rs895133646_T_Denisova_single_seq	-1.702346919	-1.506386788	-3.215398025	-2.045414376	-0.400926798	-1.36065942	-3.458849902	-1.702402333	-1.674659689	-1.577958767
chr21_15493532_15493701_pos_75_T_pos_97_G_Denisova_haplotype	-0.703610778	-1.069902312	-3.215398025	-1.231082961	-1.176966741	-1.340224304	-1.568526833	-1.263758221	-1.004275046	-1.251643355
chr8_83075171_rs376199262_G_Denisova_single_seq	-4.709946735	-3.131801332	-1.484022731	-3.363029478	-1.977132398	-3.575525314	-6.566378366	-3.491564138	-10.75414447	-3.367120572
chr1_31918707_none_T_Denisova_single_seq	-4.201482372	-3.201848829	-5.761047602	-3.363029478	-11.34563886	-3.674378701	-2.174060943	-4.401622013	-10.75414447	-3.751550085
chr3_129685007_129685176_pos_32_G_pos_140_C_Denisova_haplotype	-2.725267534	-2.439272592	-1.997567489	-3.22617861	-11.34563886	-2.731781012	-3.458849902	-2.413561626	-1.674659689	-2.17394829
chr7_158276685_rs558897426_A_Neanderthal_single_seq	-2.248669057	-1.506386788	-2.927341353	-2.780461493	-1.85178341	-1.682073093	-3.819144436	-1.435710904	-10.75414447	-2.067296664
chr1_222864215_rs77769886_C_Neanderthal_single_seq	-0.822146901	-3.614495781	-4.375393909	-2.366622743	-11.34563886	-2.400302125	-3.106946747	-2.19174023	-2.619718153	-2.813429533
chr1_43168580_rs374702510_T_Denisova_single_seq	-3.621289115	-3.713349168	-2.927341353	-3.292981981	-11.34563886	-3.780507052	-1.961516308	-2.72454131	-4.604397354	-3.751550085
chr12_131043090_rs12581128_T_Neanderthal_single_seq	-7.400262236	-4.058484654	-10.71524391	-4.674231167	-11.34563886	-4.306135413	-10.95869579	-5.551864649	-3.254298586	-4.635225967
chr12_57991657_rs77740331_G_Neanderthal_single_seq	-1.862514374	-0.829146167	-0.762502665	-1.214799548	-7.88620724	-1.132691642	-1.612182056	-0.817981267	-3.515739734	-1.577958767
chr19_6067657_rs76182904_G_Neanderthal_single_seq	0.652552788	0.985121538	0.421106429	0.973538142	0.151714034	1.0201459	1.230819941	1.092343375	0.712951561	1.15203284
chr15_52067124_rs3794531_C_Neanderthal_single_seq	0.289418136	0.09181154	0.066935282	0.09640214	-1.000233612	-0.321075433	-0.802612713	0.064280713	-0.64954572	0.061300825
chr16_75118528_rs368440887_A_Denisova_single_seq	-1.581244396	-0.390398248	0.279816555	-0.472016627	0.803155462	-0.107434036	-1.143312493	-0.220292248	-3.423227595	-0.496107013
chr20_51191282_51191451_pos_22_C_pos_150_T_Neanderthal_haplotype	-1.513180121	-1.225366636	-2.481624235	-0.922645783	-3.064868089	-0.875820727	-3.106946747	-1.001024033	-2.218869097	-1.051957765
chr3_15498973_rs369301296_G_Denisova_single_seq	-7.400262236	-3.819477519	-6.322926489	-3.514235283	-6.953321436	-4.155718571	-3.819144436	-4.251205171	-10.75414447	-3.546568347
chr4_20751503_20751672_pos_33_G_pos_139_T_Neanderthal_haplotype	-2.578923084	-1.484394059	-5.761047602	-1.667567436	-0.268155502	-2.533159284	-6.004499478	-1.630967195	-1.385638012	-1.416466625
chr16_85113776_rs55743221_G_Denisova_single_seq	-2.674818512	-1.913321306	-4.057032429	-2.045414376	-3.927786344	-1.90403697	-10.95869579	-1.56290292	-3.103092782	-1.845393872
chr3_32244544_32244713_pos_39_C_pos_133_A_Neanderthal_haplotype	-4.519843852	-5.89870421	-3.681820911	-3.980658168	-11.34563886	-4.019514187	-7.49926417	-4.115000787	-10.75414447	-3.99055722
chr19_6441717_rs188290935_A_Neanderthal_single_seq	-4.519843852	-3.353054634	-4.565496793	-3.980658168	-11.34563886	-3.092830865	-10.95869579	-3.491564138	-10.75414447	-2.504202317
chr3_170610313_rs949736124_A_Denisova_single_seq	-1.780209071	-1.695553585	-2.301615983	-2.643393763	-5.19589174	-1.423761097	-2.503368569	-1.94074986	-1.874561224	-1.967989464
chr2_106755560_rs146620268_G_Neanderthal_single_seq	-1.109824427	-0.518627235	-1.963699853	-0.949338405	3.12800348	-0.762721113	-2.048802705	-0.498965302	-1.144965735	-0.567015389
chr16_27543323_rs375006557_T_Denisova_single_seq	-2.725267534	-1.913321306	-0.999281922	-1.368422737	-7.88620724	-1.73444527	-1.295137685	-1.07810941	-3.103092782	-1.529944517
chr18_60664149_60664318_pos_35_C_pos_138_A_Neanderthal_haplotype	-0.921584528	-1.884233727	-1.0340055	-2.262537111	-6.953321436	-1.558901484	-4.808948669	-1.969837439	-2.002600414	-1.705488303
chr20_46621013_rs79263381_T_Neanderthal_single_seq	-2.446065926	-1.021593277	-1.718064431	-1.032513888	-0.301927996	-0.890602568	-1.906127738	-0.927849371	-2.520524796	-0.591447726
chr1_1338234_rs895104210_C_Denisova_single_seq	-7.400262236	-5.180475179	-10.71524391	-4.095217932	-11.34563886	-4.155718571	-10.95869579	-5.236991311	-5.081719131	-3.99055722
chr19_3836807_rs74910964_A_Neanderthal_single_seq	-4.928956517	-3.521983643	-4.057032429	-4.86433405	-6.391442549	-4.155718571	-5.601143784	-5.551864649	-5.396592469	-4.277178447
chr5_78569646_78569815_pos_39_T_pos_134_A_Denisova_haplotype	-3.621289115	-3.064997961	-2.802354576	-3.292981981	-7.88620724	-2.901040717	-7.49926417	-2.774990333	-10.75414447	-2.24969771
chr8_23185065_23185234_pos_67_C_pos_106_G_Neanderthal_haplotype	-4.351899214	-3.131801332	-10.71524391	-3.874529817	-2.466055609	-6.421612631	-10.95869579	-4.401622013	-10.75414447	-6.392655664
chr18_59557997_rs111559884_T_Neanderthal_single_seq	-4.519843852	-3.521983643	-7.255812293	-3.77567643	-11.34563886	-3.780507052	-2.311237362	-3.875993652	-7.294712855	-3.454056209
chr1_222939303_rs117291068_A_Neanderthal_single_seq	-0.79495109	-0.647107271	-1.609335404	-0.635786314	-2.734614062	-0.560082569	-1.85278728	-0.39667619	-2.298817253	-0.507685687
chr12_57014500_rs371751685_A_Neanderthal_single_seq	-3.720142502	-3.934037283	-10.71524391	-3.292981981	-11.34563886	-3.895066816	-10.95869579	-2.996527317	-10.75414447	-4.126761604
chr21_39638816_39638985_pos_32_C_pos_140_G_Denisova_haplotype	-1.949800771	-1.670506167	0.787090668	-1.42349412	-4.687427376	-1.097968063	-4.039832552	-1.395689057	-0.431089713	-1.577958767
chr14_101305588_rs138100609_A_Denisova_single_seq	-0.629673419	-0.453088561	0.601603271	-0.73679377	-1.437246238	-0.645257936	-0.765170428	-0.406584849	-0.021977048	-0.60382083
chr6_126692274_rs369419855_A_Denisova_single_seq	-1.448182867	-0.610917371	-2.802354576	-1.120779639	-2.044142664	-0.818162903	-1.46484034	-0.791773552	-2.106686047	-0.667329985
chr14_70157473_rs144067345_T_Neanderthal_single_seq	-2.777544813	-2.881356967	-5.04281857	-3.162332128	-11.34563886	-3.162878362	-4.039832552	-3.671011914	-3.033045284	-3.207544259
chr2_177955564_rs117868923_C_Denisova_single_seq	-3.359847967	-3.713349168	-10.71524391	-4.355869687	-11.34563886	-3.674378701	-3.458849902	-3.769865301	-2.473373703	-3.751550085
chr2_102753057_rs981414100_T_Denisova_single_seq	-2.946804518	-2.101356462	-6.322926489	-1.882224209	0.734845598	-1.965307113	-7.49926417	-2.454089433	-7.294712855	-2.329645867
chr11_122552600_rs11218752_C_QTLs_single_seq	-2.446065926	-3.064997961	-3.57569256	-2.931932128	-3.019209372	-3.674378701	-2.241019366	-3.769865301	-10.75414447	-3.645421734
chr1_89637897_rs369352504_A_Denisova_single_seq	3.132093689	3.746954222	2.917410558	3.792720157	3.367049339	3.831672093	3.218957327	3.787061925	3.27781513	3.793812351
chr4_1393175_rs374198384_G_Denisova_single_seq	-4.201482372	-3.934037283	-7.255812293	-3.596228655	-3.927786344	-3.396077539	-10.95869579	-3.258364962	-10.75414447	-4.126761604
chr5_56784515_rs141837828_A_Neanderthal_single_seq	-2.674818512	-2.317625144	-4.375393909	-2.104188086	-0.209288518	-2.580310377	-2.987152235	-2.582987166	-3.720721472	-2.650546767
chr6_146009457_rs117484056_A_Neanderthal_single_seq	-0.366839234	-0.55254796	-1.930609067	-0.784060734	-1.85178341	-0.7763831	-1.547184801	-0.667433504	-3.336291958	-0.591447726
chr14_63938166_rs78012746_T_Neanderthal_single_seq	-3.621289115	-5.180475179	-3.681820911	-5.341655828	-11.34563886	-4.306135413	-4.039832552	-5.236991311	-2.902395432	-3.546568347
chr12_60173071_rs375724329_T_Neanderthal_single_seq	-2.142017431	-0.410993816	-2.434473142	-0.657629199	-0.914141255	-0.632777797	-0.815312575	-0.426608697	-1.342633485	-0.554952651
chr7_70011689_rs146529355_C_Neanderthal_single_seq	0.667294351	0.567586092	0.307817338	0.908131548	0.294154034	0.812235266	2.462711623	0.978946088	2.015073523	0.868319859
chr17_37769291_37769460_pos_37_G_pos_135_T_Denisova_haplotype	-5.905497544	-4.922163183	-4.057032429	-4.355869687	-3.317732862	-4.306135413	-3.925272787	-6.517099231	-10.75414447	-3.546568347
chr5_121969245_rs1021379677_T_Denisova_single_seq	-3.940830617	-3.353054634	-2.633094871	-2.986175173	-7.88620724	-3.895066816	-6.566378366	-4.401622013	-7.294712855	-3.546568347
chr11_72265849_rs341072_A_QTLs_single_seq	-2.533264367	-1.80033247	-1.484022731	-1.856734234	-4.206087507	-1.816750573	-2.677925019	-1.7270223	-3.103092782	-1.816306294
chr20_19702852_rs902640225_A_Denisova_single_seq	-2.446065926	-3.131801332	-1.997567489	-3.101191833	-2.406059645	-2.901040717	-2.824269469	-3.671011914	-6.36182705	-3.86610985
chr16_86236007_rs1042275497_G_Denisova_single_seq	-4.519843852	-4.194689038	-3.57569256	-4.219665303	-5.19589174	-4.664182934	-10.95869579	-3.491564138	-10.75414447	-5.427421082
chr19_5132268_rs377255934_C_Neanderthal_single_seq	0.724798942	1.19388245	0.348825168	1.250654631	0.121457175	1.074432688	0.190416202	1.167732862	0.977598818	1.084235164
chr3_13106516_rs372319244_C_Denisova_single_seq	-3.621289115	-2.526471034	-2.633094871	-2.296404747	-0.215711926	-1.84526326	-3.045806453	-2.335769466	-2.782600919	-2.28911806
chr1_38495920_38496089_pos_41_A_pos_73_G_pos_131_T_Neanderthal_haplotype	-3.940830617	-5.180475179	-4.057032429	-5.656529165	-11.34563886	-4.474080051	-2.876546748	-4.56956665	-10.75414447	-4.277178447
chr4_54498043_rs369869240_C_Denisova_single_seq	-1.427151954	-1.053618899	-0.571860698	-0.962872229	-11.34563886	-1.115225387	-0.646947474	-0.942190394	-0.560619113	-1.051957765
chr14_60242607_rs914187416_C_Denisova_single_seq	-2.777544813	-1.746992012	-2.344556505	-1.7590526	-3.62453967	-1.558901484	-2.019116575	-1.969837439	-10.75414447	-2.17394829
chr4_20737373_20737542_pos_81_C_pos_92_G_Neanderthal_haplotype	-3.138594666	-4.058484654	-10.71524391	-4.095217932	-11.34563886	-5.859733743	-10.95869579	-3.875993652	-2.966241914	-4.277178447
chr10_43792497_rs146119020_A_Neanderthal_single_seq	-4.351899214	-2.940011184	-3.57569256	-3.292981981	-7.88620724	-3.483013176	-2.347670992	-3.409570766	-10.75414447	-3.645421734
chr6_4559146_rs373104377_G_Denisova_single_seq	-4.519843852	-3.064997961	-10.71524391	-2.643393763	-5.005788856	-2.901040717	-0.322977669	-3.409570766	-10.75414447	-2.371345158
chr9_88643913_rs181704933_A_Neanderthal_single_seq	-3.621289115	-4.34510588	-10.71524391	-4.355869687	-11.34563886	-3.396077539	-4.164279923	-3.671011914	-10.75414447	-4.126761604
chr6_150439817_rs374512815_C_Denisova_single_seq	-3.621289115	-3.131801332	-5.761047602	-3.101191833	-11.34563886	-3.780507052	-6.566378366	-3.331987825	-10.75414447	-4.277178447
chr5_108697257_rs369111452_T_Denisova_single_seq	-2.626074178	-3.521983643	-5.04281857	-3.980658168	-11.34563886	-3.674378701	-3.106946747	-3.769865301	-10.75414447	-4.126761604
chr1_92055961_rs377349245_A_Denisova_single_seq	-2.042710231	-2.572129751	-3.215398025	-2.780461493	-2.890311639	-2.731781012	-6.566378366	-2.675796977	-2.841255137	-2.28911806
chr9_98029366_rs80056146_A_Neanderthal_single_seq	-2.533264367	-2.3975733	-3.137815084	-2.687651683	2.339438406	-2.8423865	-4.450901149	-2.827267612	-10.75414447	-2.600097744
chr3_4370718_4370887_pos_73_G_pos_99_A_Denisova_haplotype	-1.044310559	-2.279253333	-1.662675861	-2.331086586	-3.927786344	-2.786024057	-3.170793229	-2.298391856	-3.515739734	-2.101978503
chr17_71492558_71492727_pos_72_C_pos_100_T_Denisova_haplotype	-2.108149795	-0.843071903	-1.557896977	-0.452793224	-7.88620724	-1.030931845	-1.990028996	-0.791773552	1.851103528	-0.969589791
chr8_20279241_rs189092296_T_Neanderthal_single_seq	-0.57082778	-2.135224098	-2.994144723	-1.856734234	-11.34563886	-2.487500567	-4.300484306	-2.19174023	-3.720721472	-2.4585436
chr12_104608685_rs369322479_A_Denisova_single_seq	-3.528776976	-3.201848829	-3.681820911	-3.22617861	-0.228645181	-3.162878362	-4.618845786	-2.72454131	-10.75414447	-2.55135341
chr6_89841863_rs374396489_G_Denisova_single_seq	-2.075059009	-1.528719974	-2.219388885	-1.712584975	-11.34563886	-1.46741632	-2.987152235	-2.261958227	-3.103092782	-1.157439202
chr10_131372870_rs118016728_A_Neanderthal_single_seq	-4.928956517	-3.713349168	-10.71524391	-5.656529165	-11.34563886	-4.019514187	-10.95869579	-4.978679316	-7.294712855	-5.427421082
chr19_52610378_rs137926065_C_Neanderthal_single_seq	-3.940830617	-4.058484654	-10.71524391	-5.341655828	-11.34563886	-4.664182934	-3.170793229	-4.251205171	-7.294712855	-4.854235749
chr20_50453208_rs376774702_T_Denisova_single_seq	-3.528776976	-3.713349168	-2.802354576	-3.596228655	-11.34563886	-3.575525314	-10.95869579	-3.491564138	-1.969509628	-3.645421734
chr3_128483210_rs116203743_G_Denisova_single_seq	-7.400262236	-5.180475179	-10.71524391	-4.506286529	-11.34563886	-5.141504712	-10.95869579	-4.401622013	-7.294712855	-3.99055722
chr7_70742272_rs73176095_G_Neanderthal_single_seq	-3.359847967	-2.279253333	-3.681820911	-1.934596386	-7.88620724	-1.708021545	-5.027958451	-1.678195473	-1.363975517	-2.371345158
chr3_122731932_rs369227928_A_Denisova_single_seq	-4.351899214	-4.703153401	-10.71524391	-4.095217932	-7.88620724	-3.483013176	-10.95869579	-5.955220343	-10.75414447	-4.854235749
chr9_28287727_rs17781658_T_Neanderthal_single_seq	-0.503241884	-0.80169158	-1.016539245	-1.032513888	-0.476045016	-0.7901757	0.057416049	-0.679396218	-1.522923292	-0.846863761
chr5_81916267_rs1019695969_C_Neanderthal_single_seq	-0.242226389	-0.172540997	-1.898260289	0.26262485	-3.493889818	-0.187308401	0.105373291	-0.264659061	-0.786918214	-0.282141283
chr10_5727250_rs11598629_C_Neanderthal_single_seq	0.070304208	0.327630287	-0.392189152	0.08986226	0.074847754	-0.142388987	-0.226528363	-0.00177485	0.076370734	-0.131232308
chr16_69938341_69938510_pos_66_T_pos_107_T_Denisova_haplotype	-3.359847967	-4.34510588	-10.71524391	-4.86433405	-11.34563886	-5.859733743	-10.95869579	-4.56956665	-6.36182705	-4.854235749
chr4_20718906_rs186001141_T_Neanderthal_single_seq	-6.467376432	-3.934037283	-10.71524391	-4.095217932	-7.88620724	-4.019514187	-10.95869579	-3.578499775	-10.75414447	-4.445123084
chr6_125771206_125771375_pos_56_G_pos_71_C_pos_82_T_pos_117_C_Denisova_haplotype	-2.777544813	-2.619280844	-3.920828046	-2.780461493	-6.953321436	-2.8423865	-2.930789792	-3.258364962	-6.36182705	-3.207544259
chr5_150558047_rs62379731_T_Neanderthal_single_seq	-1.126678533	-0.929573035	-2.067785486	-1.090753684	-6.953321436	-0.735779246	-2.174060943	-0.77884609	-1.78547768	-1.602578733
chr1_3238014_rs12042882_G_Denisova_single_seq	-5.905497544	-4.703153401	-10.71524391	-3.22617861	-11.34563886	-4.883192716	-10.95869579	-3.578499775	-10.75414447	-3.454056209
chr12_22721842_rs139325203_C_Neanderthal_single_seq	-5.905497544	-4.703153401	-4.565496793	-5.341655828	-11.34563886	-5.859733743	-10.95869579	-4.115000787	-10.75414447	-4.635225967
chr20_50290846_rs370213135_G_Denisova_single_seq	0.190835051	0.047211542	-0.521718552	0.083292599	-1.202255645	0.188181723	0.2280375	0.373092653	-0.312237769	0.364138904
chr12_22709714_rs73078438_C_Neanderthal_single_seq	-3.44184134	-3.819477519	-10.71524391	-4.674231167	-0.045858456	-6.421612631	-2.930789792	-4.978679316	-10.75414447	-3.99055722
chr18_68587877_rs371222747_A_Neanderthal_single_seq	-7.400262236	-4.058484654	-7.255812293	-4.674231167	-7.88620724	-3.895066816	-1.612182056	-3.875993652	-3.835281236	-5.830776776
chr1_180021168_rs74948136_C_Neanderthal_single_seq	-3.528776976	-4.703153401	-7.255812293	-4.674231167	-11.34563886	-4.664182934	-5.601143784	-4.401622013	-10.75414447	-5.830776776
chr20_52040460_rs375508662_A_Denisova_single_seq	-10.85969385	-4.194689038	-3.57569256	-4.219665303	-7.88620724	-4.306135413	-7.49926417	-3.769865301	-1.674659689	-5.112547745
chr11_69910840_rs9630218_C_QTLs_single_seq	-3.071791295	-1.695553585	-4.784506575	-1.807066849	-11.34563886	-1.816750573	0.835313856	-1.912237172	-6.36182705	-1.373462099
chr22_34135929_rs2267280_C_Neanderthal_single_seq	-0.892467596	-1.695553585	-3.476839173	-2.518226143	-11.34563886	-1.816750573	-2.079112539	-1.56290292	-7.294712855	-1.936350146
chr20_38595460_rs374631427_T_Denisova_single_seq	-1.780209071	-0.291612576	-0.852606555	-0.098948721	-0.605014815	-0.151261678	-1.990028996	0.187957116	-0.585472355	-0.242908545
chr6_146212060_rs75765515_C_Neanderthal_single_seq	-3.282265027	-2.7184742	-4.565496793	-2.986175173	-1.977132398	-2.679503733	-10.95869579	-3.769865301	-1.648235965	-2.997070527
chr10_4011023_4011192_pos_61_G_pos_111_T_Neanderthal_haplotype	-2.626074178	-3.934037283	-5.04281857	-2.879654849	-1.831911263	-3.780507052	-10.95869579	-4.401622013	-2.106686047	-3.2851272
chr18_4233890_rs374966335_G_Neanderthal_single_seq	-5.905497544	-3.131801332	-10.71524391	-3.292981981	-4.312215857	-2.962181012	-2.632266302	-2.298391856	-7.294712855	-2.75706709
chr10_14579091_rs77767263_T_Neanderthal_single_seq	-6.467376432	-4.058484654	-10.71524391	-4.355869687	-11.34563886	-4.306135413	-4.039832552	-4.401622013	-10.75414447	-5.427421082
chr12_108294579_rs1039123427_G_Denisova_single_seq	0.784613107	-2.940011184	1.543616519	-3.22617861	0.993376009	-2.679503733	2.246028175	-2.495788724	1.492892946	-2.28911806
chr11_69923455_rs7104619_A_QTLs_single_seq	-3.282265027	-2.035916897	-2.580817592	-1.332842758	-3.263489818	-2.278654677	-2.773820446	-1.654388083	-4.41429447	-1.627626151
chr15_68237908_rs77026636_C_Neanderthal_single_seq	-1.652679534	-1.746992012	-2.994144723	-1.712584975	-1.871933109	-1.816750573	-2.632266302	-1.884277091	-3.103092782	-1.759833525
chr15_57097720_57097889_pos_78_G_pos_94_A_Denisova_haplotype	0.560792758	0.308861223	-0.097776447	0.437645098	1.141447481	0.263553303	0.898896497	0.446484985	-0.091476098	0.426306861
chr9_90260556_rs2274609_C_Neanderthal_single_seq	-0.863926704	-2.439272592	-6.322926489	-2.229446324	-11.34563886	-1.73444527	-6.566378366	-2.298391856	-3.254298586	-1.936350146
chr22_29560464_29560633_pos_18_T_pos_35_G_pos_154_C_Denisova_haplotype	-1.365838405	-2.940011184	-4.565496793	-3.77567643	0.053639065	-2.487500567	-0.777543532	-3.258364962	-1.674659689	-3.367120572
chr16_71675379_rs372937295_T_Denisova_single_seq	-4.519843852	-4.194689038	-3.215398025	-3.162332128	-11.34563886	-4.155718571	-4.039832552	-3.491564138	-10.75414447	-2.813429533
chr6_135437106_rs79133761_T_Denisova_single_seq	-1.780209071	-3.614495781	-3.920828046	-3.162332128	-7.88620724	-2.533159284	-4.618845786	-2.582987166	-10.75414447	-3.063873898
chr15_52149042_rs74334777_G_Neanderthal_single_seq	0.507174732	0.768693518	-0.791916427	0.575101797	0.343048564	0.708161015	0.79410297	0.689101157	1.590428849	0.742015119
chr3_128961490_rs376107942_C_Denisova_single_seq	-2.286046667	-2.357045494	-1.69010435	-2.403056372	-7.88620724	-3.396077539	-3.540843274	-2.881510657	-3.614593121	-3.645421734
chr16_75108440_rs375810285_C_Denisova_single_seq	-1.807125804	-0.914791194	-2.104219115	-0.935930362	-0.057349517	-1.132691642	-1.020586463	-0.8856623	-0.636501372	-0.641589873
chr3_180724233_rs1045398081_G_Denisova_single_seq	-2.626074178	-1.85572104	-0.965374485	-1.856734234	-3.019209372	-1.934346804	-2.503368569	-1.777559693	-1.844251389	-1.845393872
chr18_9446277_rs7243158_C_Arensbergen_single_seq	0.085018207	-2.940011184	-1.866620972	-2.643393763	-2.734614062	-3.092830865	-1.444968193	-2.774990333	-10.75414447	-3.207544259
chr19_733661_733830_pos_48_G_pos_72_T_pos_124_C_Denisova_haplotype	-2.489006448	-3.934037283	-4.375393909	-2.643393763	-11.34563886	-2.629054711	-7.49926417	-2.374141277	-3.254298586	-4.126761604
chr13_47093502_rs7996004_G_QTLs_single_seq	-4.201482372	-2.482213114	-2.530368569	-2.7333104	-2.348459378	-2.786024057	-2.773820446	-1.99952357	-10.75414447	-1.602578733
chr17_37856326_rs550828061_T_Denisova_single_seq	-3.528776976	-3.713349168	-5.761047602	-3.683164292	-2.497015919	-4.883192716	-5.601143784	-4.759669534	-3.033045284	-3.99055722
chr5_132423969_rs7730747_A_Denisova_single_seq	-0.407452614	-0.172540997	0.083227889	-0.129147522	1.738006668	-0.098826044	0.064365461	0.035295408	0.872020847	-0.140215494
chr19_42657163_rs547738630_G_Neanderthal_single_seq	-7.400262236	-4.513050518	-10.71524391	-3.77567643	-11.34563886	-4.474080051	-4.450901149	-5.236991311	-10.75414447	-4.854235749
chr6_146225762_rs75422441_G_Neanderthal_single_seq	-6.467376432	-3.435048006	-10.71524391	-3.514235283	-3.432749523	-3.575525314	-2.773820446	-4.401622013	-4.246349833	-4.445123084
chr1_1335747_rs998102031_T_Denisova_single_seq	0.632660091	0.791406441	-0.597600811	0.862819421	1.066666346	0.756400047	-0.006682624	0.757251187	0.068426358	0.766254517
chr1_16352937_rs1010069_G_QTLs_single_seq	-3.071791295	-3.275471693	-4.207449272	-3.514235283	-3.768210031	-4.155718571	-10.95869579	-3.057667612	-10.75414447	-3.546568347
chr17_73490152_rs370144131_G_Denisova_single_seq	1.899153949	1.548779005	1.786841992	1.641225932	1.901250157	1.479828956	1.121788668	1.401480095	0.811433664	1.459093377
chr4_1303925_rs899369382_T_Denisova_single_seq	-3.071791295	-3.001151479	-4.784506575	-3.596228655	-11.34563886	-3.780507052	-4.164279923	-2.774990333	-4.823407136	-3.207544259
chr9_95260016_rs117490527_A_Neanderthal_single_seq	-2.075059009	-1.484394059	-2.388814425	-1.404902432	-2.435745775	-1.36065942	-4.300484306	-1.001024033	0.044327328	-1.416466625
chr20_48581754_rs6125839_G_Neanderthal_single_seq	-3.282265027	-4.703153401	-4.784506575	-5.341655828	-1.892368225	-4.155718571	-5.286270447	-5.236991311	-10.75414447	-4.277178447
chr6_137963527_rs80221081_A_Denisova_single_seq	-0.279435287	-2.7184742	-2.580817592	-2.643393763	0.641980453	-2.278654677	-1.961516308	-2.19174023	-0.907087127	-2.17394829
chr3_4370790_rs184532166_C_Denisova_single_seq	-0.755095101	-0.9445079	-1.0340055	-1.090753684	-0.935187508	-1.423761097	-0.465841169	-1.300237915	-1.674659689	-1.035103659
chr2_163067457_rs10490425_A_Neanderthal_single_seq	-3.621289115	-3.275471693	-3.681820911	-3.683164292	-7.88620724	-3.236501226	-3.458849902	-2.495788724	-0.922837229	-3.367120572
chr12_52476367_rs113433925_C_Neanderthal_single_seq	-5.187268513	-4.34510588	-3.215398025	-5.341655828	-11.34563886	-4.019514187	-10.95869579	-5.236991311	-10.75414447	-3.454056209
chr1_203044567_rs370298214_G_Denisova_single_seq	-2.777544813	-2.279253333	-1.898260289	-1.782859989	-11.34563886	-1.874350839	-3.627778911	-2.582987166	-3.336291958	-2.033429028
chr7_157463445_rs74657492_T_Neanderthal_single_seq	-5.50214185	-6.460583098	-10.71524391	-3.980658168	-11.34563886	-4.664182934	-3.627778911	-4.978679316	-10.75414447	-3.99055722
chr11_71020371_rs79273761_C_QTLs_single_seq	-7.400262236	-3.934037283	-10.71524391	-4.095217932	-11.34563886	-3.780507052	-10.95869579	-4.401622013	-10.75414447	-3.546568347
chr3_32171552_32171721_pos_66_C_pos_106_A_Neanderthal_haplotype	-4.065277988	-2.668025178	-3.064192221	-2.366622743	-11.34563886	-2.679503733	-4.618845786	-2.298391856	-7.294712855	-2.504202317
chr6_591959_rs369487007_A_Denisova_single_seq	-3.720142502	-1.695553585	-3.681820911	-2.074501955	-0.87294802	-2.096253631	-2.725076112	-1.912237172	-2.966241914	-1.705488303
chr5_149428374_rs1019195405_G_Denisova_single_seq	1.700877817	1.440858489	0.955854814	1.659007023	2.333951198	1.491276705	1.919929941	1.523907973	1.115063777	1.398352138
chr9_98251184_rs75420449_A_Neanderthal_single_seq	-1.143731864	-0.52984576	-0.144439474	-0.387459517	-0.222164061	-0.490875293	-2.110072848	-0.691458955	-1.363975517	-0.19532194
chr14_67718161_rs140474081_A_Neanderthal_single_seq	-4.928956517	-4.058484654	-10.71524391	-4.506286529	-11.34563886	-6.421612631	-10.95869579	-4.978679316	-10.75414447	-4.854235749
chr9_95495333_rs72758508_T_Neanderthal_single_seq	-2.946804518	-4.058484654	-4.375393909	-3.162332128	-2.93201093	-3.162878362	-3.106946747	-3.331987825	-3.336291958	-3.367120572
chr6_149466183_rs369490844_G_Denisova_single_seq	-4.065277988	-2.135224098	-5.761047602	-2.229446324	-2.090610289	-2.487500567	-10.95869579	-2.22642207	-10.75414447	-2.702824045
chr15_66667442_66667611_pos_58_C_pos_114_T_Denisova_haplotype	-3.071791295	-4.058484654	-10.71524391	-4.355869687	-3.317732862	-5.456378049	-1.933556227	-5.236991311	-3.254298586	-3.86610985
chr16_72167033_rs375759814_A_Denisova_single_seq	-1.55819766	-1.037517225	-1.532849559	-1.136030257	-0.69189808	-1.489749507	-0.537682933	-0.871869699	-1.342633485	-0.706822279
chr10_14587057_rs367959174_T_Neanderthal_single_seq	1.220790603	1.538074485	1.161656679	1.630000424	1.284855802	1.485564185	0.818970492	1.384342356	0.702723265	1.505909736
chr22_44177731_rs374004237_C_Denisova_single_seq	-1.028386611	-1.670506167	-1.201516316	-1.856734234	-2.348459378	-1.90403697	-2.347670992	-1.702402333	-1.201475376	-2.211325899
chr9_128140111_rs375956340_T_Denisova_single_seq	-5.905497544	-3.819477519	-10.71524391	-3.874529817	-11.34563886	-4.155718571	-2.773820446	-4.978679316	-10.75414447	-4.854235749
chr2_162000185_rs150666827_A_Neanderthal_single_seq	-1.326364122	-2.940011184	-7.255812293	-3.363029478	-7.88620724	-4.155718571	-2.987152235	-3.875993652	-10.75414447	-3.207544259
chr10_44046834_rs144079486_C_Neanderthal_single_seq	-5.187268513	-4.34510588	-2.141596725	-2.986175173	0.956714467	-2.8423865	-7.49926417	-3.990553416	-6.36182705	-3.751550085
chr19_5098109_rs184778882_A_Neanderthal_single_seq	-2.212235428	-1.85572104	-5.761047602	-1.934596386	1.883330104	-2.278654677	-4.164279923	-2.628645883	-0.524124037	-2.504202317
chr6_158184565_158184734_pos_48_T_pos_125_C_Denisova_haplotype	-7.400262236	-3.713349168	-10.71524391	-4.674231167	-3.927786344	-4.883192716	-10.95869579	-5.236991311	-10.75414447	-5.112547745
chr9_97836814_rs78554225_C_Neanderthal_single_seq	-4.201482372	-3.713349168	-10.71524391	-3.042537616	-11.34563886	-3.396077539	-2.677925019	-3.769865301	-3.254298586	-3.133921396
chr9_116043261_rs140069219_T_Neanderthal_single_seq	-3.621289115	-3.435048006	-3.681820911	-3.292981981	-2.698180433	-2.679503733	-7.49926417	-2.937873099	-3.614593121	-2.997070527
chr1_89592507_rs370168636_A_Denisova_single_seq	-4.201482372	-4.058484654	-1.930609067	-5.656529165	-11.34563886	-4.883192716	-10.95869579	-5.955220343	-10.75414447	-3.751550085
chrX_120447593_rs5956301_G_Arensbergen_single_seq	-1.92011464	-2.3975733	-1.835660663	-3.514235283	-4.206087507	-2.901040717	-1.386943145	-4.115000787	-2.143119676	-4.277178447
chr3_45788235_rs148637561_G_Denisova_single_seq	-3.138594666	-1.6458862	-2.141596725	-1.689900623	-11.34563886	-1.320074604	-1.242733799	-1.912237172	-10.75414447	-1.816306294
chr14_64356396_rs117063718_G_Neanderthal_single_seq	-3.208642163	-4.34510588	-4.375393909	-4.095217932	-11.34563886	-4.306135413	-10.95869579	-3.671011914	-10.75414447	-3.86610985
chr14_64615553_rs376235411_A_Neanderthal_single_seq	-3.940830617	-3.001151479	-10.71524391	-2.478805793	-11.34563886	-3.780507052	-1.990028996	-3.578499775	-10.75414447	-2.872083751
chr6_89943453_rs374770321_A_Denisova_single_seq	-2.176699271	-1.80033247	-3.681820911	-1.42349412	-1.546357237	-1.489749507	-1.568526833	-1.884277091	-6.36182705	-1.394804131
chr9_95229868_rs78303623_T_Neanderthal_single_seq	-3.826270853	-3.201848829	-10.71524391	-4.506286529	-11.34563886	-3.483013176	-10.95869579	-4.978679316	-10.75414447	-3.133921396
chr15_92508303_rs55888073_A_Neanderthal_single_seq	-3.621289115	-2.824994524	-5.357691907	-2.296404747	-1.977132398	-2.901040717	-2.773820446	-2.675796977	-1.321602573	-3.454056209
chr19_8605648_rs371386719_A_Denisova_single_seq	-1.55819766	-2.135224098	-1.775664698	-2.229446324	-6.953321436	-2.358602833	-1.425366057	-2.538729246	-3.033045284	-2.28911806
chr3_23606548_23606717_pos_17_G_pos_155_C_Denisova_haplotype	-1.012636508	-3.353054634	-6.322926489	-3.292981981	-11.34563886	-3.575525314	-10.95869579	-2.996527317	-7.294712855	-3.2851272
chr1_12100138_rs999710828_G_Denisova_single_seq	-1.345966259	-1.005843175	-2.141596725	-0.657629199	-4.551222993	-0.935879141	-1.961516308	-0.77884609	-0.343693122	-0.775144469
chr14_95240307_rs377293780_T_Neanderthal_single_seq	-5.905497544	-4.194689038	-4.207449272	-3.596228655	-11.34563886	-4.155718571	-7.49926417	-3.121514094	-4.41429447	-3.645421734
chr9_127125562_rs537840537_G_Neanderthal_single_seq	-2.489006448	-2.619280844	-2.994144723	-2.440433982	-2.561004013	-2.029295208	-2.385048601	-2.22642207	-3.515739734	-2.4585436
chr22_29564760_rs369431775_G_Denisova_single_seq	-6.467376432	-5.180475179	-10.71524391	-4.86433405	0.576573859	-6.421612631	-10.95869579	-3.875993652	-10.75414447	-4.445123084
chr10_121648036_rs35914935_C_QTLs_single_seq	-5.905497544	-4.34510588	-10.71524391	-6.621763747	-11.34563886	-3.895066816	-3.458849902	-5.551864649	-10.75414447	-3.99055722
chr16_27444471_rs374404182_C_Denisova_single_seq	-1.652679534	-2.3975733	-7.255812293	-3.683164292	-3.927786344	-2.8423865	-4.164279923	-3.578499775	-1.874561224	-3.207544259
chr19_35630707_rs143589422_G_Denisova_single_seq	-1.753785346	-1.85572104	-1.662675861	-1.623912213	-0.746655888	-1.788790491	-1.331161904	-2.09243303	-3.423227595	-1.875080003
chr19_5622353_rs148549487_A_Neanderthal_single_seq	3.893784077	3.847376625	3.53675619	3.832437611	3.617934606	3.872734606	3.949180687	3.937591741	4.549743275	3.925026124
chr7_25394556_rs141780628_C_Neanderthal_single_seq	-4.201482372	-2.357045494	-2.994144723	-2.600453241	-11.34563886	-2.318075027	-10.95869579	-2.454089433	-10.75414447	-2.600097744
chr3_14814023_14814192_pos_38_T_pos_120_T_pos_134_G_Denisova_haplotype	-2.286046667	-1.80033247	-2.219388885	-1.046854911	-11.34563886	-1.761362003	-6.004499478	-1.607920458	-4.246349833	-1.08626842
chr17_76432372_76432541_pos_37_C_pos_110_G_pos_135_G_Denisova_haplotype	-4.519843852	-2.619280844	-2.743700358	-2.478805793	-11.34563886	-2.318075027	-3.106946747	-2.060793713	-2.473373703	-2.600097744
chr5_128949468_rs930392546_C_Denisova_single_seq	-1.345966259	-0.85713337	-2.141596725	-0.657629199	-1.629676869	-0.490875293	-0.934941436	-0.632129253	-0.907087127	-0.83223184
chr9_98199564_rs138058459_G_Neanderthal_single_seq	-0.317629312	-1.85572104	-2.633094871	-1.54037542	-1.977132398	-1.24217741	-1.751681469	-1.031365741	-2.180497286	-1.139314654
chr16_84709341_rs1004246429_A_Denisova_single_seq	-5.187268513	-3.131801332	-2.863494871	-4.86433405	-5.673213517	-4.155718571	-10.95869579	-4.759669534	-2.841255137	-4.635225967
chr8_37411904_rs373521724_C_Denisova_single_seq	1.617305432	0.712677616	1.078765733	0.607512869	1.039953955	0.456949242	1.648865707	0.743876292	0.733193142	0.338501711
chr2_161370285_rs78642159_T_Neanderthal_single_seq	0.121159752	0.659346122	-0.273337208	0.308410368	-1.514331615	0.216047293	-0.962928638	0.092695123	-0.744315856	0.570928552
chr1_115733738_rs373512067_T_Denisova_single_seq	-0.205953076	-0.340160058	-1.18191418	-0.167807258	0.090552136	-0.124805649	-0.537682933	-0.498965302	-2.180497286	-0.385161127
chr4_111550732_rs371586660_C_Neanderthal_single_seq	-0.242226389	0.197628385	-0.052575537	-0.106439366	-0.746655888	0.138083111	-1.143312493	-0.39667619	-0.07378495	0.152400733
chr18_21944714_21944883_pos_15_G_pos_157_G_Denisova_haplotype	-5.187268513	-2.770751479	-10.71524391	-3.22617861	-11.34563886	-4.664182934	-4.450901149	-3.188317465	-10.75414447	-3.751550085
chr14_81061182_rs191829990_A_Neanderthal_single_seq	-0.742050753	-0.2171824	-0.449628866	-0.433822602	-1.056772785	-0.571946904	-2.423420412	-0.564011407	-2.002600414	-0.667329985
chr17_54988185_54988354_pos_76_A_pos_96_G_Denisova_haplotype	-2.176699271	-1.62167934	-1.746577119	-2.016901689	-11.34563886	-1.73444527	-0.112421878	-1.752069718	-2.03646805	-2.101978503
chr14_68792356_rs141058197_T_Neanderthal_single_seq	-1.307024757	-0.929573035	-7.255812293	-1.42349412	-3.768210031	-1.097968063	-3.2375966	-1.159547226	-1.969509628	-1.175794349
chr22_25520805_rs539470736_C_Neanderthal_single_seq	-1.702346919	-2.241875723	-4.375393909	-2.829205827	-7.88620724	-1.816750573	-10.95869579	-3.409570766	-7.294712855	-2.702824045
chr9_95528569_rs72758535_G_Neanderthal_single_seq	-3.208642163	-2.940011184	-7.255812293	-2.780461493	-11.34563886	-2.786024057	-10.95869579	-3.057667612	-1.729004911	-3.99055722
chr16_57559161_rs55837248_C_Neanderthal_single_seq	-1.126678533	-0.3600459	-0.806851291	-0.369323577	0.583989424	-0.361688813	-1.444968193	-0.8048179	-2.473373703	-0.282141283
chr21_44152411_44152580_pos_78_C_pos_94_T_Denisova_haplotype	-5.905497544	-4.34510588	-3.57569256	-3.292981981	-11.34563886	-3.396077539	-1.259991122	-3.258364962	-3.103092782	-2.600097744
chr1_65437522_rs376973357_G_Denisova_single_seq	-4.709946735	-2.940011184	-6.322926489	-4.506286529	-11.34563886	-3.895066816	-3.819144436	-4.56956665	-3.103092782	-3.645421734
chr20_44343436_rs79022488_A_Neanderthal_single_seq	-10.85969385	-4.513050518	-10.71524391	-4.219665303	-11.34563886	-4.883192716	-10.95869579	-4.251205171	-10.75414447	-5.427421082
chr12_53387531_rs11170366_T_Neanderthal_single_seq	-10.85969385	-4.922163183	-6.322926489	-3.874529817	-11.34563886	-4.019514187	-10.95869579	-3.578499775	-10.75414447	-3.133921396
chr3_183504860_183505029_pos_30_C_pos_142_C_Denisova_haplotype	-4.065277988	-2.3975733	-5.357691907	-2.016901689	-11.34563886	-2.166471627	-3.627778911	-2.675796977	-2.298817253	-2.371345158
chr14_58986012_58986181_pos_49_A_pos_71_A_pos_123_G_Denisova_haplotype	-1.178455443	-3.275471693	-1.775664698	-4.506286529	-11.34563886	-4.019514187	-5.601143784	-3.491564138	-4.604397354	-3.751550085
chr1_12554504_rs376464979_T_Denisova_single_seq	-4.709946735	-2.3975733	-3.064192221	-2.478805793	-11.34563886	-2.580310377	-3.72029105	-3.057667612	-10.75414447	-2.813429533
chr6_131065215_131065384_pos_72_C_pos_100_A_Denisova_haplotype	-5.905497544	-3.521983643	-10.71524391	-3.292981981	-0.268155502	-3.483013176	-5.027958451	-3.671011914	-7.294712855	-4.445123084
chr5_149783694_rs7728652_G_Neanderthal_single_seq	-6.467376432	-4.194689038	-5.357691907	-2.879654849	-11.34563886	-3.026027494	-4.618845786	-3.409570766	-10.75414447	-3.751550085
chr3_45788235_rs148637561_G_Denisova_single_seq	-2.075059009	-2.619280844	-1.635759128	-2.687651683	-1.682080755	-2.13093547	-4.300484306	-2.774990333	-1.596797538	-2.650546767
chr14_97538636_rs367714884_C_Neanderthal_single_seq	-1.307024757	-0.974849608	-0.034884389	-0.845409052	-3.493889818	-0.583909618	-0.765170428	-1.228178242	-1.321602573	-0.473224772
chr5_36188334_rs12657110_G_Denisova_single_seq	-2.888150301	-2.572129751	-2.434473142	-2.197097546	-1.392897612	-2.901040717	-4.164279923	-2.72454131	-2.966241914	-2.504202317
chr5_33368890_rs374939246_T_Denisova_single_seq	1.905385005	0.21116856	0.427501365	0.29709949	-0.329527021	0.236598852	1.088087181	0.473747607	0.401306258	0.21713869
chr5_56345474_rs146607950_T_Denisova_single_seq	-5.187268513	-3.275471693	-5.761047602	-3.77567643	-6.391442549	-4.474080051	-10.95869579	-3.491564138	-10.75414447	-3.99055722
chr19_52610378_rs137926065_G_Neanderthal_single_seq	-3.621289115	-3.275471693	-2.863494871	-2.687651683	-7.88620724	-3.314084167	-10.95869579	-3.409570766	-10.75414447	-3.367120572
chr15_66644236_rs371378404_T_Denisova_single_seq	-1.287941211	-1.85572104	-0.521718552	-1.560810536	-5.414901521	-1.73444527	0.66289825	-1.7270223	-0.24140401	-1.529944517
chr18_5298310_rs143240833_G_Denisova_single_seq	-5.187268513	-4.058484654	-3.137815084	-3.22617861	-11.34563886	-4.664182934	-10.95869579	-3.769865301	-10.75414447	-3.367120572
chr14_64085354_rs191779224_A_Neanderthal_single_seq	-0.17056945	0.308861223	0.131029999	0.256798126	-0.110222923	0.569234207	-0.893953024	0.271114154	-2.106686047	0.581895499
chr9_94351902_rs72742878_T_Neanderthal_single_seq	-3.940830617	-3.131801332	-4.057032429	-2.931932128	-11.34563886	-2.487500567	-2.141712166	-2.72454131	-1.220814741	-2.329645867
chr22_47149113_47149282_pos_21_T_pos_82_T_pos_89_T_pos_109_G_pos_118_G_pos_151_C_Neanderthal_haplotype	-0.641736157	0.024383613	-0.837192999	-0.076707349	-1.164486602	-0.03175086	-0.506454548	-0.152026644	-0.039040464	0.069116093
chr15_92458762_rs117416899_G_Neanderthal_single_seq	-10.85969385	-4.703153401	-10.71524391	-4.355869687	-11.34563886	-3.895066816	-10.95869579	-4.56956665	-10.75414447	-3.99055722
chr9_98170190_rs149060111_A_Neanderthal_single_seq	-3.528776976	-2.101356462	-3.57569256	-1.856734234	-6.391442549	-1.402419066	-1.159414167	-1.884277091	-1.280438724	-1.845393872
chr20_50798127_rs370947267_G_Denisova_single_seq	0.070304208	-0.350068717	-1.016539245	-0.462372908	-5.673213517	-0.722494667	-2.423420412	-0.255675875	-0.816035147	-0.616300969
chr2_3772432_rs1056409506_C_Neanderthal_single_seq	-0.492279103	-0.474605665	-1.346737451	-0.521226549	-6.953321436	-0.178211933	-2.241019366	-0.446914381	1.385087098	-0.484620526
chr17_76432372_76432541_pos_37_C_pos_110_G_pos_135_A_Denisova_haplotype	-3.826270853	-2.881356967	-3.476839173	-2.780461493	-2.974951452	-2.962181012	-1.568526833	-3.331987825	-4.41429447	-3.367120572
chr6_126692274_rs369419855_A_Denisova_single_seq	-7.400262236	-5.180475179	-10.71524391	-5.341655828	-11.34563886	-5.141504712	-10.95869579	-4.759669534	-3.720721472	-4.445123084
chr15_52160267_rs77420572_G_Neanderthal_single_seq	-2.011070914	-1.574451062	-1.051685808	-1.602570182	-1.467587946	-1.489749507	-2.141712166	-1.607920458	-1.622287513	-2.101978503
chr5_122335807_rs45551539_G_Denisova_single_seq	-1.581244396	-0.914791194	0.154349931	-0.870697956	-2.293070808	-0.804101436	-1.727474608	-0.831265846	-1.280438724	-0.861645601
chr1_38506265_rs77019850_G_Neanderthal_single_seq	-4.201482372	-2.7184742	-10.71524391	-2.262537111	-7.88620724	-3.092830865	-4.808948669	-2.413561626	-10.75414447	-2.371345158
chr14_61924648_61924817_pos_57_C_pos_63_C_pos_88_C_pos_116_C_Denisova_haplotype	-0.449242503	-1.462731564	-3.920828046	-1.882224209	-7.88620724	-1.788790491	-2.110072848	-1.777559693	-3.336291958	-1.46079254
chr21_43976697_rs377643775_G_Denisova_single_seq	-0.835939501	-2.439272592	-1.460215342	-1.831686816	-1.308091905	-1.874350839	-3.540843274	-2.060793713	-3.033045284	-2.329645867
chr1_226507075_rs117394144_A_Neanderthal_single_seq	-1.060412233	-3.521983643	-10.71524391	-2.7333104	-11.34563886	-3.895066816	-10.95869579	-3.875993652	-10.75414447	-3.207544259
chr6_27741825_rs2179094_T_Arensbergen_single_seq	-1.604665285	-0.990263163	-3.137815084	-1.032513888	0.111228879	-0.683359491	-1.751681469	-0.467509949	1.118915074	-0.385161127
chr1_89568341_rs373332304_C_Denisova_single_seq	-2.831787858	-1.943007437	-4.784506575	-1.54037542	-11.34563886	-1.423761097	-3.106946747	-1.476874753	0.601757165	-1.416466625
chr13_52330169_52330338_pos_72_C_pos_100_T_Denisova_haplotype	-5.905497544	-5.180475179	-3.476839173	-4.355869687	-11.34563886	-3.026027494	-3.540843274	-4.401622013	-10.75414447	-4.277178447
chr1_43124651_rs370011643_A_Denisova_single_seq	-2.626074178	-0.900159273	-0.705415295	-0.845409052	-1.999125126	-0.7763831	-3.458849902	-0.740744535	-1.969509628	-1.001974878
chr10_80225228_80225397_pos_78_G_pos_94_G_Neanderthal_haplotype	-2.578923084	-1.913321306	-1.016539245	-1.856734234	-7.88620724	-2.029295208	-3.2375966	-2.060793713	-10.75414447	-1.759833525
chr10_5727250_rs11598629_T_Neanderthal_single_seq	-3.621289115	-2.482213114	-1.282702012	-1.500353574	-2.771991672	-2.029295208	-2.20715173	-1.777559693	-2.106686047	-1.705488303
chr14_81146378_rs116993813_G_Neanderthal_single_seq	-4.351899214	-4.703153401	-4.565496793	-3.22617861	-3.160763516	-5.141504712	-3.045806453	-4.978679316	-10.75414447	-3.367120572
chr7_83085143_83085312_pos_74_G_pos_99_C_Denisova_haplotype	-5.50214185	-3.064997961	-7.255812293	-3.101191833	-3.768210031	-3.396077539	-5.286270447	-3.057667612	-7.294712855	-3.454056209
chr16_57359895_57360064_pos_80_C_pos_92_C_Neanderthal_haplotype	-1.307024757	-2.770751479	-2.530368569	-3.436652342	-11.34563886	-3.314084167	-3.540843274	-3.258364962	-3.614593121	-3.454056209
chr3_12530285_rs372964568_G_Denisova_single_seq	-2.446065926	-1.827760958	-2.994144723	-1.831686816	-1.530255563	-1.84526326	-2.385048601	-2.22642207	-1.429963927	-2.813429533
chr15_101573361_rs193231691_T_Neanderthal_single_seq	-1.143731864	-0.575613121	-1.06958548	-0.832928913	-0.956545337	-0.341239214	-0.777543532	-0.844673889	-1.260289024	-0.30216513
chr1_64566933_rs373917227_G_Denisova_single_seq	-0.678541598	-0.120733095	-0.73367663	-0.342540103	-1.241040105	-0.039966685	-0.176516595	-0.047554313	-0.675993665	-0.104613563
chr12_99040721_rs368955909_T_Denisova_single_seq	-0.54794554	-0.474605665	-1.963699853	-0.531273213	-2.138624539	-0.31109825	-0.815312575	-0.377060728	-1.814565259	-0.720230322
chr3_46125218_rs371397500_A_Neanderthal_single_seq	-0.768258468	-2.035916897	-3.137815084	-1.581539269	-5.988086854	-1.761362003	-1.242733799	-2.029833404	-1.321602573	-1.627626151
chr4_19685428_rs117891548_T_Neanderthal_single_seq	-2.626074178	-1.943007437	-2.481624235	-2.366622743	-0.241695429	-1.934346804	-0.907486848	-2.374141277	-3.103092782	-1.627626151
chr14_58872297_rs373823753_T_Denisova_single_seq	-5.905497544	-5.180475179	-3.137815084	-4.674231167	-6.953321436	-4.664182934	-6.566378366	-3.491564138	-10.75414447	-5.112547745
chr14_66999712_rs118040688_A_Neanderthal_single_seq	-3.44184134	-2.572129751	-3.920828046	-2.518226143	-7.88620724	-3.575525314	-2.141712166	-2.454089433	-10.75414447	-3.86610985
chr6_153590251_rs369156185_T_Denisova_single_seq	0.637659039	-1.462731564	-3.476839173	-2.600453241	-7.88620724	-1.6315357	-0.406987527	-2.157872594	-1.596797538	-2.371345158
chr9_97714352_rs72750337_T_Neanderthal_single_seq	-2.831787858	-1.746992012	-4.375393909	-2.366622743	-5.005788856	-1.90403697	-2.824269469	-2.029833404	-3.103092782	-2.211325899
chr6_126503090_rs895587197_C_Denisova_single_seq	-4.065277988	-4.34510588	-10.71524391	-3.436652342	-11.34563886	-4.019514187	-4.618845786	-4.251205171	-4.09593299	-3.86610985
chr3_14195762_rs372471173_C_Denisova_single_seq	-0.021277779	0.251042909	0.368900098	0.437645098	0.979385451	0.38512877	0.578037101	0.168066704	-0.73039012	0.509073226
chr14_68033026_rs117731935_G_Neanderthal_single_seq	-5.50214185	-3.353054634	-2.743700358	-4.674231167	-11.34563886	-5.456378049	-10.95869579	-4.978679316	-10.75414447	-4.445123084
chr16_75189018_rs908758999_G_Denisova_single_seq	-3.282265027	-2.940011184	-4.057032429	-3.596228655	-1.392897612	-2.962181012	-4.808948669	-2.937873099	-1.280438724	-3.133921396
chr18_60710794_rs969802699_C_Neanderthal_single_seq	-3.940830617	-3.201848829	-10.71524391	-5.083343832	-7.88620724	-4.019514187	-10.95869579	-3.990553416	-10.75414447	-4.635225967
chr1_12246175_rs474247_C_QTLs_single_seq	-5.50214185	-4.513050518	-10.71524391	-4.506286529	-11.34563886	-3.780507052	-10.95869579	-4.978679316	-10.75414447	-5.112547745
chr1_56260814_rs12566055_T_Neanderthal_single_seq	1.032469455	0.406254248	0.162040221	0.570411627	1.53872248	0.360371491	0.592531815	0.888650067	1.319662374	0.364138904
chr5_122337050_rs183559999_A_Denisova_single_seq	1.051323553	1.124021547	1.28299391	0.994697579	-0.222164061	1.162992014	1.580220614	1.120215675	1.378676534	1.137239631
chr4_1247897_rs954720971_T_Denisova_single_seq	3.383405731	3.012156087	3.296769482	3.010106204	2.867389395	3.093054464	3.716985642	3.152376417	3.288968276	3.168223025
chr10_65397667_rs16918708_A_Neanderthal_single_seq	-4.201482372	-4.513050518	-4.375393909	-3.77567643	-11.34563886	-4.019514187	0.158297889	-3.990553416	-10.75414447	-3.645421734
chr18_21767189_21767358_pos_19_T_pos_153_C_Denisova_haplotype	-3.826270853	-3.521983643	-4.207449272	-3.436652342	-7.88620724	-3.780507052	-10.95869579	-3.990553416	-2.782600919	-4.277178447
chr3_128547280_rs116835720_C_Denisova_single_seq	-4.201482372	-3.275471693	-4.057032429	-2.7333104	-11.34563886	-3.396077539	-4.300484306	-3.491564138	-1.814565259	-3.546568347
chr5_5752276_rs451119_C_Arensbergen_single_seq	-1.126678533	-1.225366636	-0.008747894	-1.667567436	-2.561004013	-1.168271621	-1.776301435	-1.519247697	-1.300873839	-1.175794349
chr2_317590_rs370041888_C_Denisova_single_seq	0.270233079	-0.622880085	0.421106429	-0.922645783	-0.329527021	-0.67054684	0.209349479	-0.831265846	0.028034721	-0.353475483
chr8_20292704_20292873_pos_33_T_pos_140_C_Neanderthal_haplotype	-3.44184134	-3.521983643	-4.784506575	-3.22617861	-11.34563886	-3.575525314	-3.925272787	-3.491564138	-2.340516544	-3.2851272
chr15_57913628_rs368323209_G_Denisova_single_seq	-3.621289115	-2.068265675	-3.384327034	-2.986175173	-11.34563886	-3.162878362	-4.808948669	-3.121514094	-2.726238477	-3.546568347
chr9_94830876_rs16908129_G_Neanderthal_single_seq	-3.282265027	-2.770751479	-3.681820911	-2.440433982	-5.414901521	-2.166471627	-2.876546748	-2.937873099	-2.07114989	-1.875080003
chr12_56977750_rs375267176_T_Neanderthal_single_seq	-4.351899214	-5.180475179	-10.71524391	-4.095217932	-11.34563886	-3.674378701	-7.49926417	-4.759669534	-10.75414447	-4.635225967
chr14_70985564_rs989338621_T_Denisova_single_seq	-3.44184134	-2.572129751	-3.297391397	-3.101191833	-11.34563886	-2.580310377	-10.95869579	-3.671011914	-10.75414447	-2.997070527
chr3_182108623_rs986064174_T_Denisova_single_seq	-1.427151954	-0.442449169	-1.835660663	-0.820555809	-0.329527021	-0.424836532	-1.080644876	-0.844673889	-1.499115903	-0.554952651
chr14_56591485_rs375835549_A_Denisova_single_seq	-10.85969385	-5.180475179	-3.215398025	-4.219665303	-11.34563886	-4.155718571	-6.004499478	-4.115000787	-10.75414447	-4.854235749
chr2_173452006_rs118107311_G_Neanderthal_single_seq	-4.519843852	-4.703153401	-1.775664698	-4.674231167	-11.34563886	-4.155718571	-10.95869579	-5.551864649	-10.75414447	-5.112547745
chr4_2488849_rs1039252256_G_Denisova_single_seq	-5.187268513	-3.713349168	-5.357691907	-2.600453241	-11.34563886	-2.731781012	-10.95869579	-3.990553416	-3.720721472	-4.126761604
chr12_55170693_rs376194318_A_Neanderthal_single_seq	-1.427151954	-1.506386788	-1.635759128	-1.667567436	-3.112019182	-1.223343004	-2.725076112	-1.607920458	-10.75414447	-1.705488303
chr1_1851124_1851293_pos_72_C_pos_101_C_Denisova_haplotype	-0.678541598	-1.171662109	0.855086189	-1.442328526	0.500243175	-2.166471627	0.221835018	-1.702402333	-0.476857073	-1.967989464
chr20_2899220_rs117858780_G_QTLs_single_seq	-6.467376432	-3.934037283	-4.784506575	-2.829205827	-11.34563886	-3.396077539	-10.95869579	-3.331987825	-10.75414447	-4.635225967
chr8_139265961_rs72723666_T_Denisova_single_seq	-5.187268513	-4.34510588	-6.322926489	-3.980658168	-1.892368225	-4.306135413	-10.95869579	-6.517099231	-10.75414447	-5.427421082
chr16_72011785_rs376846045_A_Denisova_single_seq	-2.176699271	-1.42035862	-2.344556505	-1.461412072	-4.10723412	-1.168271621	-3.170793229	-1.56290292	-2.841255137	-1.46079254
chr21_43604969_43605138_pos_49_C_pos_123_G_Neanderthal_haplotype	-4.928956517	-3.713349168	-10.71524391	-3.77567643	-11.34563886	-4.019514187	-3.170793229	-3.990553416	-2.03646805	-3.207544259
chr14_61949217_rs10483736_C_Denisova_single_seq	-1.491187393	-1.973317271	-2.802354576	-2.016901689	-11.34563886	-1.84526326	-1.612182056	-1.94074986	-2.473373703	-1.905389837
chr14_79660882_rs12434924_C_Neanderthal_single_seq	2.099040093	2.185161099	1.371887389	2.232807847	1.507865642	2.148423755	1.7557644	2.182514533	1.784771929	2.293678107
chr3_21558844_rs139635185_T_Denisova_single_seq	-5.50214185	-3.713349168	-2.388814425	-4.219665303	-11.34563886	-3.483013176	-10.95869579	-3.409570766	-10.75414447	-4.635225967
chr18_12048328_none_C_Denisova_single_seq	-3.359847967	-4.513050518	-7.255812293	-4.355869687	-11.34563886	-4.155718571	-10.95869579	-4.401622013	-2.143119676	-3.645421734
chr5_36056579_rs1287263_C_Denisova_single_seq	-4.065277988	-2.572129751	-4.565496793	-2.986175173	-2.067189401	-3.396077539	-2.423420412	-2.72454131	-10.75414447	-2.813429533
chr3_10261234_none_A_Denisova_single_seq	-1.702346919	-1.746992012	-2.141596725	-1.442328526	-11.34563886	-1.6315357	1.479836189	-1.062359307	-1.021129152	-1.705488303
chr14_70792737_rs968843979_C_Neanderthal_single_seq	-1.076695646	-0.340160058	-2.927341353	-0.603629818	-2.376972066	-0.321075433	-0.475887832	-0.679396218	-1.814565259	-0.417558336
chr9_18840300_rs371628211_T_Denisova_single_seq	-4.065277988	-2.619280844	-4.565496793	-3.292981981	-4.10723412	-3.162878362	-7.49926417	-4.978679316	-10.75414447	-3.454056209
chr21_15490885_rs1024333401_G_Denisova_single_seq	-0.835939501	-0.006626609	-1.051685808	-0.106439366	0.49631854	-0.03175086	-1.111638443	-0.102867031	-1.674659689	-0.292118467
chr14_63947101_rs75790809_A_Neanderthal_single_seq	-10.85969385	-3.201848829	-10.71524391	-5.083343832	-0.87294802	-3.575525314	-2.677925019	-4.56956665	-3.336291958	-5.112547745
chr18_11976679_rs111338508_G_Denisova_single_seq	-4.201482372	-4.513050518	-4.784506575	-5.341655828	-11.34563886	-4.664182934	-10.95869579	-4.56956665	-10.75414447	-5.112547745
chr9_19352895_rs138883357_A_Denisova_single_seq	-0.653900605	-2.317625144	-10.71524391	-3.292981981	-3.768210031	-2.240282866	-2.930789792	-2.675796977	-3.515739734	-1.653116126
chr1_89592822_rs374404104_G_Denisova_single_seq	-0.127526429	0.120796846	0.678682764	-0.175665094	-0.765380292	-0.107434036	-1.990028996	0.071436953	-0.922837229	0.122668717
chr15_52044778_rs78640146_C_Neanderthal_single_seq	-0.260710884	-1.339172925	-1.718064431	-1.298119179	-2.974951452	-1.708021545	-1.990028996	-1.142887745	-0.801403226	-1.553751906
chr12_47539114_rs373688581_A_Neanderthal_single_seq	-4.709946735	-3.001151479	-7.255812293	-3.514235283	-11.34563886	-3.780507052	-10.95869579	-3.578499775	-10.75414447	-3.207544259
chr3_12802625_rs376678884_T_Denisova_single_seq	-3.282265027	-2.241875723	-3.384327034	-2.643393763	-1.977132398	-1.99694643	-3.458849902	-2.628645883	-2.782600919	-2.41428568
chr9_74491144_rs369656924_G_Neanderthal_single_seq	-2.888150301	-2.482213114	-1.775664698	-2.986175173	-11.34563886	-2.358602833	-3.307644098	-2.538729246	-10.75414447	-2.17394829
chr1_1342245_rs777933366_A_Denisova_single_seq	-5.187268513	-4.703153401	-5.357691907	-3.683164292	-11.34563886	-4.155718571	-10.95869579	-6.517099231	-10.75414447	-4.126761604
chr20_48581754_rs6125839_G_Neanderthal_single_seq	-2.888150301	-5.89870421	-2.580817592	-4.355869687	-11.34563886	-3.780507052	-7.49926417	-3.578499775	-4.09593299	-4.445123084
chr5_149856684_rs77479011_A_Neanderthal_single_seq	-2.075059009	-1.6458862	-1.261973278	-1.667567436	-3.927786344	-1.489749507	-2.503368569	-1.654388083	-3.033045284	-1.251643355
chr4_84085204_84085373_pos_31_C_pos_142_A_Denisova_haplotype	-4.928956517	-3.713349168	-6.322926489	-2.986175173	-2.528655236	-4.883192716	-10.95869579	-4.115000787	-10.75414447	-4.854235749
chr12_3187896_rs917074052_G_Denisova_single_seq	-4.928956517	-2.101356462	-2.994144723	-2.780461493	-11.34563886	-1.874350839	-10.95869579	-2.582987166	-4.246349833	-1.816306294
chr15_68147258_rs80146513_G_Neanderthal_single_seq	-1.862514374	-1.913321306	-7.255812293	-2.403056372	-6.953321436	-3.483013176	-4.300484306	-2.413561626	-3.176715645	-2.813429533
chr14_58852320_rs368307569_A_Denisova_single_seq	-2.108149795	-2.00427758	-7.255812293	-2.366622743	-1.176966741	-1.90403697	-1.776301435	-2.22642207	-2.841255137	-2.13751466
chr6_90540866_rs377066840_T_Denisova_single_seq	-4.519843852	-5.180475179	-3.384327034	-4.219665303	-11.34563886	-4.474080051	-2.876546748	-4.56956665	-10.75414447	-3.751550085
chr2_106759194_rs151329737_A_Neanderthal_single_seq	-0.197025479	0.190810343	-0.097776447	0.197198778	-1.152113499	0.016585153	-0.209664407	0.295765673	0.226709133	0.272341791
chr5_149014906_rs79842757_G_Denisova_single_seq	-2.946804518	-2.035916897	-10.71524391	-1.908172661	-11.34563886	-2.629054711	-3.72029105	-2.996527317	-10.75414447	-2.4585436
chr1_38513620_rs368698852_G_Neanderthal_single_seq	-3.44184134	-4.194689038	-1.997567489	-6.621763747	-11.34563886	-4.306135413	-10.95869579	-4.401622013	-10.75414447	-3.86610985
chr12_113346423_113346592_pos_48_A_pos_124_G_Denisova_haplotype	-2.489006448	-1.441389533	-1.18191418	-1.42349412	-7.88620724	-1.656583118	-1.751681469	-1.607920458	-1.18239183	-1.438459354
chr9_18866997_18867166_pos_82_G_pos_91_C_Denisova_haplotype	-4.928956517	-4.194689038	-10.71524391	-3.77567643	-11.34563886	-4.664182934	-2.588008382	-4.401622013	-10.75414447	-4.854235749
chr22_29577173_rs370301758_C_Denisova_single_seq	-1.92011464	-3.614495781	-5.761047602	-2.986175173	-11.34563886	-3.162878362	-3.819144436	-4.56956665	-10.75414447	-2.872083751
chr10_131364144_rs117379574_T_Neanderthal_single_seq	-1.581244396	-1.528719974	-2.344556505	-2.296404747	-11.34563886	-1.606915733	-2.54506786	-1.803508145	-3.959728607	-1.577958767
chr9_97641552_rs72748528_A_Neanderthal_single_seq	0.686718341	0.698327083	-0.182887987	1.079666493	0.464531079	0.959621293	0.125448222	0.826562386	3.617700221	0.967825672
chr19_5291383_rs565690066_C_Neanderthal_single_seq	-4.928956517	-4.34510588	-4.565496793	-3.101191833	-11.34563886	-4.306135413	-3.627778911	-3.769865301	-10.75414447	-4.445123084
chr2_162055142_rs41517051_A_Neanderthal_single_seq	0.696333138	0.113604931	0.169689736	0.245073599	-0.58824885	0.195198736	1.101662394	-0.152026644	-0.375849617	0.076889253
chr14_63589758_rs368370053_C_Neanderthal_single_seq	-0.921584528	-0.103869139	-1.325074956	-0.360340391	-3.62453967	-0.31109825	-1.526153888	-0.831265846	-1.701576422	-0.450699802
chr12_113346423_113346592_pos_48_A_pos_124_C_Denisova_haplotype	-3.44184134	-3.819477519	-2.067785486	-2.440433982	-1.103655709	-2.318075027	-5.286270447	-3.188317465	-6.36182705	-2.329645867
chr7_45041111_rs4720488_G_QTLs_single_seq	-0.346953392	-1.462731564	-1.746577119	-1.882224209	0.880472239	-1.402419066	0.810728853	-1.300237915	-0.801403226	-1.213220443
chr14_61840830_61840999_pos_49_A_pos_123_T_Neanderthal_haplotype	-5.905497544	-3.934037283	-10.71524391	-5.656529165	-11.34563886	-4.306135413	-10.95869579	-4.978679316	-2.671995432	-5.830776776
chr14_66104092_rs12436402_G_Neanderthal_single_seq	-1.702346919	-0.291612576	-0.691489559	-0.29897716	-2.406059645	-0.243125616	-2.079112539	-0.357708392	-1.729004911	-0.149254966
chr12_131043090_rs12581128_C_Neanderthal_single_seq	-2.011070914	-1.119885199	-2.633094871	-1.018314019	-3.694587168	-1.606915733	-3.106946747	-0.8856623	0.925775405	-1.213220443
chr6_85483042_rs376662934_A_Denisova_single_seq	-2.725267534	-2.205442094	-1.484022731	-2.518226143	-7.88620724	-2.318075027	-2.048802705	-2.029833404	-1.756964992	-2.41428568
chr3_133381772_rs373763838_T_Denisova_single_seq	-10.85969385	-3.435048006	-4.784506575	-4.095217932	-2.466055609	-5.141504712	-10.95869579	-5.551864649	-10.75414447	-4.126761604
chr1_65475897_rs371292599_T_Denisova_single_seq	-3.208642163	-4.194689038	-2.067785486	-3.363029478	-2.376972066	-4.155718571	-4.039832552	-4.115000787	-10.75414447	-3.2851272
chr9_88575854_rs374078884_G_Neanderthal_single_seq	-4.709946735	-6.460583098	-10.71524391	-4.506286529	-11.34563886	-4.155718571	-10.95869579	-4.401622013	-10.75414447	-4.277178447
chr8_74469803_rs143731223_T_Denisova_single_seq	-4.351899214	-4.194689038	-10.71524391	-4.095217932	-7.88620724	-3.895066816	-10.95869579	-4.978679316	-10.75414447	-5.112547745
chr6_149592657_rs144484969_A_Denisova_single_seq	-10.85969385	-4.513050518	-5.04281857	-4.095217932	-1.892368225	-4.883192716	-10.95869579	-3.769865301	-7.294712855	-5.830776776
chr10_65362966_rs57943165_G_Neanderthal_single_seq	-3.208642163	-2.035916897	-2.344556505	-1.831686816	-5.19589174	-2.533159284	-2.347670992	-2.029833404	-7.294712855	-1.845393872
chr16_73078681_rs771868458_T_Denisova_single_seq	-4.201482372	-3.713349168	-1.997567489	-4.355869687	-7.88620724	-2.731781012	-7.49926417	-3.491564138	-10.75414447	-3.645421734
chr17_9893245_rs117334880_A_Neanderthal_single_seq	-0.459881895	-0.282096083	-1.016539245	-0.462372908	-1.736460121	-0.513577493	-0.934941436	-0.39667619	-1.144965735	-0.363960231
chr2_169630398_rs368663855_A_Denisova_single_seq	-10.85969385	-4.922163183	-4.057032429	-6.059884859	-7.88620724	-3.895066816	-2.987152235	-3.671011914	-2.619718153	-4.126761604
chr4_184144913_rs375755583_C_Neanderthal_single_seq	-5.50214185	-4.194689038	-2.141596725	-3.292981981	-3.927786344	-3.483013176	-10.95869579	-4.251205171	-10.75414447	-3.367120572
chr3_152896671_rs147684610_T_Neanderthal_single_seq	-2.725267534	-4.058484654	-1.835660663	-4.86433405	-6.953321436	-3.780507052	-2.588008382	-4.251205171	-1.363975517	-3.99055722
chr16_28545587_rs231976_G_Arensbergen_single_seq	-3.528776976	-2.357045494	-5.357691907	-2.780461493	-11.34563886	-2.202905256	-4.300484306	-1.969837439	-1.547130153	-2.600097744
chr6_137314732_137314901_pos_60_G_pos_113_G_Denisova_haplotype	-2.888150301	-2.205442094	-2.104219115	-2.045414376	-11.34563886	-1.934346804	-2.423420412	-1.912237172	-10.75414447	-2.650546767
chr1_168433966_168434135_pos_53_A_pos_119_C_Neanderthal_haplotype	-0.233072202	1.008574154	-1.303732924	0.862819421	-1.56264065	0.99221675	0.582884871	0.787985354	0.052405149	0.751759803
chr10_13642759_13642928_pos_72_A_pos_101_G_Denisova_haplotype	-2.831787858	-2.668025178	-2.687337916	-2.296404747	-11.34563886	-2.8423865	-4.450901149	-1.912237172	-10.75414447	-2.101978503
chr1_65127978_rs375455704_A_Denisova_single_seq	-4.351899214	-4.703153401	-10.71524391	-5.341655828	-11.34563886	-4.474080051	-5.027958451	-3.875993652	-10.75414447	-4.854235749
chr3_15831026_rs150995732_T_Neanderthal_single_seq	0.893104904	1.575197891	1.546557195	1.565470483	0.580286406	1.530643269	1.829002755	1.521297232	1.156872935	1.482691451
chr19_42655599_rs1006830732_T_Neanderthal_single_seq	-2.626074178	-1.943007437	-2.388814425	-2.197097546	-4.014721981	-1.558901484	-10.95869579	-1.99952357	-3.515739734	-1.905389837
chr17_70345605_70345774_pos_43_G_pos_130_T_Denisova_haplotype	3.269669668	3.040875004	2.928724984	3.246764875	2.254854848	3.10893305	3.499646737	3.138814763	2.930932792	3.17819394
chr22_25522502_rs541767267_G_Neanderthal_single_seq	-2.777544813	-3.521983643	-2.994144723	-4.506286529	-7.88620724	-3.895066816	-6.566378366	-3.491564138	-4.41429447	-3.207544259
chr6_89715263_rs112143765_A_Denisova_single_seq	-6.467376432	-3.275471693	-1.866620972	-3.596228655	-11.34563886	-2.8423865	-10.95869579	-3.331987825	-10.75414447	-2.24969771
chr3_128430599_rs73196955_A_Denisova_single_seq	-5.187268513	-3.713349168	-10.71524391	-5.341655828	-11.34563886	-4.883192716	-10.95869579	-4.759669534	-10.75414447	-4.445123084
chr14_65204119_rs370121130_T_Denisova_single_seq	-0.641736157	-2.7184742	-4.207449272	-2.879654849	-5.19589174	-2.443242647	-2.588008382	-2.827267612	-10.75414447	-2.702824045
chr1_86886023_rs74858487_G_Neanderthal_single_seq	0.381693509	0.257582789	0.154349931	0.215338519	-1.999125126	0.22978081	0.203065954	0.013167749	0.028034721	0.069116093
chr1_225666401_rs116415296_G_Neanderthal_single_seq	-1.92011464	-1.359045071	-0.762502665	-0.832928913	-0.9458269	-0.7093313	-1.776301435	-0.844673889	0.092129438	-0.706822279
chr6_137976617_rs80137943_T_Denisova_single_seq	-5.50214185	-4.513050518	-10.71524391	-5.341655828	-11.34563886	-4.664182934	-7.49926417	-3.491564138	-3.176715645	-4.126761604
chr9_90253665_rs36211347_A_Neanderthal_single_seq	-3.071791295	-2.068265675	-6.322926489	-2.366622743	-6.953321436	-2.679503733	-10.95869579	-2.774990333	-2.340516544	-2.650546767
chr3_171486076_rs370713532_A_Denisova_single_seq	-2.363838828	-1.103031093	-1.718064431	-1.167023824	-11.34563886	-0.818162903	-1.590189327	-1.07810941	-3.720721472	-0.937915741
chr19_5320079_rs886932_T_Neanderthal_single_seq	-3.826270853	-4.194689038	-4.375393909	-6.059884859	-11.34563886	-4.474080051	-10.95869579	-3.875993652	-10.75414447	-4.635225967
chr5_149859152_rs4605774_T_Neanderthal_single_seq	-3.528776976	-3.001151479	-1.69010435	-3.162332128	-0.621977915	-2.786024057	-4.808948669	-2.827267612	-2.427714986	-2.41428568
chr5_150652568_rs150235792_T_Neanderthal_single_seq	-1.92011464	-2.068265675	-10.71524391	-2.366622743	-7.88620724	-1.708021545	-7.49926417	-1.803508145	-10.75414447	-1.759833525
chr1_40694405_40694574_pos_86_C_pos_87_T_Denisova_haplotype	-2.489006448	-2.668025178	-3.476839173	-2.165458229	-0.057349517	-2.629054711	-4.808948669	-3.409570766	-7.294712855	-2.41428568
random_10322_random_single_seq	-0.376885898	-0.272641953	-0.202503449	-0.561839929	1.168828644	-0.331122097	-0.580400933	-0.913649502	-1.220814741	-0.733764146
chr7_21546915_rs78159755_G_Neanderthal_single_seq	-3.44184134	-2.279253333	-2.863494871	-3.292981981	-11.34563886	-2.443242647	-3.106946747	-2.937873099	-7.294712855	-3.063873898
chr1_86889236_rs77922046_T_Neanderthal_single_seq	-5.187268513	-3.131801332	-6.322926489	-3.042537616	-3.5577363	-3.483013176	-10.95869579	-2.996527317	-10.75414447	-3.99055722
chr3_4939798_rs943851011_G_Denisova_single_seq	-5.50214185	-3.934037283	-0.380970627	-4.355869687	-11.34563886	-4.474080051	-3.106946747	-5.551864649	-3.336291958	-4.126761604
chr4_126906381_rs11724888_A_QTLs_single_seq	-4.201482372	-5.89870421	-10.71524391	-5.341655828	-11.34563886	-4.664182934	-3.925272787	-3.875993652	-1.321602573	-4.277178447
chr15_68139901_rs77521045_G_Neanderthal_single_seq	-1.535513308	-2.205442094	-1.775664698	-2.366622743	-2.662644275	-2.679503733	-2.824269469	-2.827267612	-10.75414447	-2.41428568
chr1_40639903_rs374831858_C_Denisova_single_seq	-4.351899214	-4.058484654	-3.920828046	-4.219665303	-11.34563886	-4.474080051	-5.027958451	-4.978679316	-10.75414447	-4.277178447
chr6_73978286_rs13212903_A_Tewhey_single_seq	-3.282265027	-2.3975733	-3.920828046	-2.600453241	-4.10723412	-1.90403697	-2.174060943	-2.413561626	-5.081719131	-2.933224045
chr10_5790729_rs11593253_C_Neanderthal_single_seq	-1.535513308	-1.359045071	-0.762502665	-1.386547285	-2.974951452	-1.340224304	-1.111638443	-0.971307327	-1.163557423	-1.553751906
chr7_71602059_rs376912486_T_Neanderthal_single_seq	-3.940830617	-2.482213114	-2.104219115	-2.440433982	-1.773886216	-2.096253631	-2.141712166	-1.912237172	-10.75414447	-3.2851272
chr15_55283465_rs1034005908_A_Denisova_single_seq	-10.85969385	-4.513050518	-2.481624235	-2.7333104	-7.88620724	-3.236501226	-10.95869579	-5.236991311	-1.260289024	-4.635225967
chr14_64240223_rs375761555_T_Neanderthal_single_seq	-4.351899214	-3.131801332	-7.255812293	-2.829205827	-7.88620724	-2.679503733	-3.106946747	-2.827267612	-1.385638012	-2.504202317
chr2_98363007_rs76992218_G_Denisova_single_seq	-10.85969385	-4.922163183	-10.71524391	-5.341655828	-11.34563886	-4.883192716	-5.286270447	-4.56956665	-10.75414447	-4.854235749
chr1_23918006_rs1050623881_A_Denisova_single_seq	-5.50214185	-3.064997961	-2.863494871	-2.879654849	-7.88620724	-3.895066816	-1.425366057	-2.827267612	-4.41429447	-3.367120572
chr6_170266712_rs73792447_T_QTLs_single_seq	-3.826270853	-3.614495781	-10.71524391	-4.219665303	-11.34563886	-4.019514187	-5.601143784	-2.937873099	-10.75414447	-4.126761604
chr18_11976610_11976779_pos_70_G_pos_103_C_Denisova_haplotype	-4.201482372	-5.89870421	-10.71524391	-4.355869687	-11.34563886	-4.883192716	-7.49926417	-5.551864649	-10.75414447	-4.277178447
chr17_76669642_rs373734420_G_Denisova_single_seq	-6.467376432	-5.495348516	-3.297391397	-3.980658168	-11.34563886	-5.456378049	-1.526153888	-4.401622013	-10.75414447	-4.854235749
chr9_135731324_rs117201409_T_Neanderthal_single_seq	-4.065277988	-3.934037283	-5.357691907	-4.355869687	-11.34563886	-4.474080051	-10.95869579	-5.551864649	-2.966241914	-3.063873898
chr1_221402193_rs182382982_A_Neanderthal_single_seq	-4.201482372	-4.194689038	-4.207449272	-4.506286529	-11.34563886	-4.155718571	-6.004499478	-3.990553416	-3.254298586	-4.854235749
chr10_64750045_rs11818787_C_Neanderthal_single_seq	-2.011070914	-1.207242088	-2.301615983	-1.298119179	-2.849783832	-1.6315357	-0.369044642	-1.585236107	-3.103092782	-1.679064578
chr1_40644105_rs376355325_G_Denisova_single_seq	0.96645736	0.077097542	0.897163881	0.209317245	-1.13984561	0.047932286	-0.313938196	0.187957116	-0.500296988	0.099960561
chr13_105450126_rs2566998_G_Denisova_single_seq	-2.777544813	-1.62167934	-3.064192221	-1.480751437	-11.34563886	-1.558901484	-2.462840762	-1.356747556	-3.423227595	-1.035103659
chr3_12591870_rs369011793_A_Denisova_single_seq	-3.44184134	-2.7184742	-4.784506575	-3.596228655	-11.34563886	-2.786024057	-3.925272787	-3.491564138	-10.75414447	-3.86610985
chr19_42657163_rs547738630_A_Neanderthal_single_seq	-4.065277988	-4.34510588	-6.322926489	-4.674231167	-11.34563886	-4.474080051	-5.601143784	-6.517099231	-10.75414447	-4.854235749
chr9_19409927_rs367691156_C_Denisova_single_seq	-4.065277988	-4.194689038	-10.71524391	-5.083343832	-11.34563886	-5.141504712	-7.49926417	-3.875993652	-10.75414447	-4.635225967
chr16_74493102_rs941889051_T_Denisova_single_seq	0.149434935	-1.189342416	-1.898260289	-1.046854911	-1.718104975	-0.98262281	-0.252199771	-1.062359307	-1.163557423	-1.483476892
chr20_47297496_rs79045075_G_Neanderthal_single_seq	-4.519843852	-4.34510588	-4.375393909	-3.77567643	-11.34563886	-5.456378049	-10.95869579	-3.578499775	-2.726238477	-4.854235749
chr20_48584468_48584637_pos_50_G_pos_122_A_Neanderthal_haplotype	-10.85969385	-4.703153401	-4.057032429	-5.656529165	-3.845792972	-4.306135413	-10.95869579	-4.56956665	-10.75414447	-4.445123084
chr22_17620294_rs79729769_G_Neanderthal_single_seq	-4.519843852	-3.435048006	-3.297391397	-2.780461493	-11.34563886	-2.901040717	-6.004499478	-2.495788724	-10.75414447	-2.997070527
chr7_25664660_rs372972074_C_Denisova_single_seq	-2.176699271	0.0844733	-2.481624235	-0.076707349	-0.483776519	0.433404124	-1.680246331	0.099712136	-1.93716085	0.224155703
chr22_31000346_rs190750807_G_Neanderthal_single_seq	-6.467376432	-4.34510588	-10.71524391	-4.86433405	-11.34563886	-5.859733743	-5.027958451	-4.978679316	-10.75414447	-4.635225967
chr1_3659742_rs2298223_T_Neanderthal_single_seq	-2.212235428	-3.064997961	-0.426377838	-3.162332128	-11.34563886	-3.483013176	-2.241019366	-3.990553416	-2.671995432	-3.207544259
chr19_733661_733830_pos_48_G_pos_72_A_pos_124_T_Denisova_haplotype	0.46842004	0.985121538	0.929063049	0.734531007	1.13388881	0.803078174	0.164779009	0.851718997	0.240915994	0.608953589
chr3_142683415_142683584_pos_16_C_pos_157_C_Denisova_haplotype	-3.138594666	-2.241875723	-10.71524391	-3.596228655	-1.913096959	-2.731781012	-2.824269469	-2.538729246	-3.720721472	-2.55135341
chr5_150558047_rs62379731_T_Neanderthal_single_seq	-3.071791295	-2.668025178	-10.71524391	-3.514235283	-11.34563886	-4.306135413	-10.95869579	-2.827267612	-10.75414447	-3.367120572
chr3_15704269_rs150805738_G_Neanderthal_single_seq	-7.400262236	-5.89870421	-7.255812293	-4.86433405	-11.34563886	-3.895066816	-4.300484306	-4.251205171	-10.75414447	-3.86610985
chr3_110644227_110644396_pos_50_G_pos_119_T_pos_122_T_Denisova_haplotype	-3.007944813	-1.85572104	-1.436794454	-2.931932128	-7.88620724	-2.400302125	-10.95869579	-2.335769466	-1.40763074	-2.24969771
chr1_92070822_rs969237435_C_Denisova_single_seq	1.584026746	0.920650826	1.615392913	0.866650265	0.734845598	0.746880415	1.495346409	0.880524475	0.844373337	0.955229302
chr6_158185746_158185915_pos_31_G_pos_141_T_Denisova_haplotype	-0.729123292	0.557020721	-0.304792561	0.579776769	-1.364071577	0.816792108	-0.287154722	0.689101157	0.212360979	0.485906209
chr4_78763509_rs529701398_T_Denisova_single_seq	-3.940830617	-4.703153401	-10.71524391	-4.674231167	-11.34563886	-4.019514187	-10.95869579	-4.759669534	-10.75414447	-5.112547745
chr22_44901465_rs374045666_G_Denisova_single_seq	-5.50214185	-3.353054634	-3.215398025	-3.874529817	-2.734614062	-4.019514187	-10.95869579	-4.115000787	-10.75414447	-3.207544259
chr3_4370718_4370887_pos_73_C_pos_99_A_Denisova_haplotype	-0.270042708	0.270574278	0.440206819	0.314032725	-1.152113499	0.42745731	1.128435513	0.194526777	0.160987976	0.543140808
chr21_42318748_rs373639049_G_Denisova_single_seq	-2.108149795	-2.668025178	-2.994144723	-1.882224209	-11.34563886	-1.73444527	-10.95869579	-1.540910192	-1.547130153	-2.329645867
chr9_23144014_rs1056298984_G_Denisova_single_seq	-2.946804518	-3.819477519	-7.255812293	-2.296404747	-3.493889818	-4.155718571	-7.49926417	-4.56956665	-10.75414447	-3.207544259
chr21_43335791_rs9798669_C_Denisova_single_seq	-1.178455443	-0.709517307	-2.580817592	-1.988941607	-1.718104975	-1.261260956	-2.019116575	-1.497905665	-0.431089713	-1.529944517
chr1_89587575_rs149938333_C_Denisova_single_seq	-2.011070914	-0.990263163	-1.124656862	-1.350523065	-11.34563886	-1.788790491	-2.385048601	-1.7270223	-2.218869097	-1.506523629
chr3_139923853_rs916101629_T_Denisova_single_seq	2.758117943	3.047494618	2.056039208	3.036702787	2.843645206	3.104280992	2.477104673	2.998506753	2.439842821	3.058653587
chr14_92409680_rs368153446_C_Denisova_single_seq	-3.720142502	-2.035916897	-4.784506575	-2.687651683	-2.188291924	-3.314084167	-1.225680467	-2.538729246	-10.75414447	-2.28911806
chr16_69445123_rs950835064_A_Denisova_single_seq	-1.980110605	-1.207242088	-1.261973278	-0.845409052	-11.34563886	-0.735779246	-1.547184801	-1.031365741	-0.442396158	-0.817746828
chr3_133466126_rs542932478_A_Denisova_single_seq	-4.928956517	-3.614495781	-5.761047602	-3.363029478	-7.88620724	-3.780507052	-7.49926417	-4.115000787	-1.648235965	-2.997070527
chr22_18568739_18568908_pos_14_A_pos_159_C_Denisova_haplotype	3.595440685	2.284570983	2.500137409	2.323401362	2.440937084	2.358341175	2.810418873	2.444694955	2.814642956	2.358888395
chr9_114234091_rs57215604_T_Neanderthal_single_seq	-4.519843852	-2.940011184	-3.137815084	-2.558753949	-11.34563886	-2.8423865	-0.841052687	-2.996527317	-1.072906061	-2.4585436
chr9_114340242_rs76986254_C_Neanderthal_single_seq	-3.071791295	-2.881356967	-7.255812293	-2.931932128	0.243544108	-4.306135413	-10.95869579	-3.769865301	-0.636501372	-3.546568347
chr9_128352904_rs948995939_G_Denisova_single_seq	-2.363838828	-2.00427758	-2.434473142	-2.229446324	-1.664400447	-2.029295208	-2.423420412	-2.538729246	-1.874561224	-2.4585436
chr7_38671529_rs954631617_C_Denisova_single_seq	-3.940830617	-2.169905937	-4.207449272	-1.782859989	-3.768210031	-2.278654677	-3.627778911	-2.261958227	-2.520524796	-2.329645867
chr15_58243013_58243182_pos_60_G_pos_112_G_Denisova_haplotype	-1.980110605	-1.262313471	-2.687337916	-1.350523065	-7.88620724	-1.300202458	-3.381266961	-1.33766401	-2.966241914	-1.291117638
chr3_13038725_rs147101981_C_Denisova_single_seq	-3.720142502	-3.614495781	-10.71524391	-3.980658168	-11.34563886	-3.396077539	-2.773820446	-4.401622013	-3.614593121	-3.133921396
chr3_188386362_188386531_pos_28_G_pos_144_T_Denisova_haplotype	-6.467376432	-3.713349168	-3.064192221	-3.596228655	-11.34563886	-3.780507052	-10.95869579	-3.491564138	-3.254298586	-4.635225967
chr5_90707284_rs138896956_A_Denisova_single_seq	-2.075059009	-3.201848829	-10.71524391	-3.596228655	-7.88620724	-4.155718571	-7.49926417	-4.401622013	-2.002600414	-3.751550085
chr2_3783775_rs74437600_C_Neanderthal_single_seq	-2.626074178	-1.281147877	-1.609335404	-1.120779639	-1.792969761	-0.762721113	-1.547184801	-1.356747556	-3.176715645	-1.08626842
chr15_58243072_rs371860701_G_Denisova_single_seq	-4.709946735	-4.922163183	-5.761047602	-3.77567643	-7.88620724	-4.474080051	-10.95869579	-5.551864649	-0.354332514	-5.112547745
chr1_43153585_rs369295201_C_Denisova_single_seq	-4.065277988	-4.513050518	-10.71524391	-3.874529817	-4.687427376	-3.314084167	-7.49926417	-4.401622013	-10.75414447	-3.207544259
chr3_133388860_rs371575371_G_Denisova_single_seq	-2.176699271	-3.614495781	-2.802354576	-4.674231167	-4.837844219	-3.895066816	-5.027958451	-3.491564138	-10.75414447	-3.454056209
chr15_90742743_rs2352216_G_QTLs_single_seq	-2.946804518	-2.482213114	-2.179968535	-2.558753949	-1.13984561	-2.8423865	-10.95869579	-2.538729246	-7.294712855	-2.55135341
chr9_95704547_rs80268057_A_Neanderthal_single_seq	-2.446065926	-2.3975733	-3.57569256	-1.908172661	-11.34563886	-2.166471627	-2.987152235	-1.415561204	-2.726238477	-2.13751466
chr12_104670235_rs373525316_G_Denisova_single_seq	-4.201482372	-3.435048006	-1.866620972	-4.506286529	-7.88620724	-6.421612631	-2.876546748	-4.759669534	-10.75414447	-4.854235749
chr3_74640970_rs78222364_G_Denisova_single_seq	-4.351899214	-3.713349168	-10.71524391	-3.363029478	-11.34563886	-2.962181012	-2.876546748	-3.578499775	-10.75414447	-3.063873898
chr3_4359694_rs376217923_G_Denisova_single_seq	-0.60584637	-0.070721327	-0.202503449	-0.433822602	-1.530255563	-0.331122097	-0.815312575	-0.03982281	-0.386729722	0.188724279
chr19_52898797_rs118094728_A_Neanderthal_single_seq	-3.359847967	-2.00427758	-4.375393909	-2.197097546	-7.88620724	-2.358602833	-1.85278728	-2.22642207	-1.596797538	-2.702824045
chr19_44553380_rs8110348_T_Tewhey_single_seq	-4.201482372	-4.922163183	-3.064192221	-3.363029478	-4.426775622	-3.575525314	-2.141712166	-4.759669534	-3.614593121	-4.635225967
chr14_66021707_rs12436482_A_Neanderthal_single_seq	-3.44184134	-4.513050518	-10.71524391	-5.656529165	-11.34563886	-4.474080051	-10.95869579	-3.769865301	-5.799948163	-6.392655664
chr2_10281107_rs377555742_C_Denisova_single_seq	-2.946804518	-2.3975733	-5.04281857	-2.518226143	-7.88620724	-1.761362003	-3.106946747	-2.827267612	-1.57175012	-1.816306294
chr2_161363323_rs114773983_T_Neanderthal_single_seq	-1.109824427	-0.914791194	-0.98222859	-0.896438068	-0.674097792	-1.064060626	-1.444968193	-0.728264396	-2.07114989	-0.761218734
chr8_20359382_rs78465157_A_Neanderthal_single_seq	-4.709946735	-3.819477519	-5.761047602	-3.514235283	-11.34563886	-4.019514187	-10.95869579	-4.978679316	-10.75414447	-5.112547745
chr15_81379332_rs369319925_G_Denisova_single_seq	-3.359847967	-2.526471034	-6.322926489	-3.101191833	-11.34563886	-3.162878362	-7.49926417	-3.491564138	-3.336291958	-3.367120572
chr1_45124413_rs147894859_A_Denisova_single_seq	-2.075059009	-1.551404326	-4.375393909	-1.281065848	-7.88620724	-1.402419066	-2.876546748	-1.263758221	-1.18239183	-1.121414983
chr14_65521551_rs75400841_G_QTLs_single_seq	2.685149866	2.025725209	2.543469328	2.123390334	1.959425362	1.89191829	2.253648598	1.882356728	2.847510264	1.861360607
chr6_138502832_rs144644761_T_Neanderthal_single_seq	-4.928956517	-5.495348516	-10.71524391	-5.341655828	-7.88620724	-4.474080051	-10.95869579	-4.56956665	-10.75414447	-3.99055722
chr15_67011480_rs78192241_A_Neanderthal_single_seq	3.986824926	4.359709853	3.727634806	4.281580161	3.844764576	4.334188988	3.941652174	4.367107637	4.416054451	4.343947601
chr15_54952373_rs148130282_G_Denisova_single_seq	-1.702346919	-1.80033247	-4.057032429	-1.961513119	-1.755051809	-2.679503733	-5.286270447	-1.654388083	-0.536186775	-1.438459354
chr6_138215588_138215757_pos_38_A_pos_135_C_Denisova_haplotype	0.743468825	0.593665888	1.534758356	0.546729299	-0.58824885	0.746880415	0.785717622	0.932540746	0.956231498	0.619636311
chr15_52156935_rs78906302_C_Neanderthal_single_seq	-2.142017431	-4.194689038	-1.303732924	-3.292981981	-11.34563886	-4.155718571	-3.925272787	-3.769865301	-10.75414447	-4.277178447
chr6_116546852_rs187050020_C_Neanderthal_single_seq	-2.324418478	-1.6458862	-10.71524391	-2.016901689	-4.687427376	-2.240282866	-3.925272787	-1.300237915	-4.09593299	-2.033429028
chr14_61840952_rs143405741_A_Neanderthal_single_seq	-3.359847967	-3.614495781	-5.04281857	-4.219665303	-4.10723412	-3.396077539	-10.95869579	-5.551864649	-10.75414447	-2.872083751
chr4_1393175_rs374198384_A_Denisova_single_seq	-5.50214185	-4.058484654	-10.71524391	-4.355869687	0.386104432	-3.575525314	-4.300484306	-4.401622013	-3.176715645	-3.546568347
chr5_43671517_rs147072103_G_Neanderthal_single_seq	-3.528776976	-1.528719974	-4.565496793	-2.045414376	-3.374095305	-1.340224304	-10.95869579	-1.300237915	-0.524124037	-1.553751906
chr20_17777197_rs371029455_G_Denisova_single_seq	0.752713939	1.394136898	0.946979393	1.349779807	-0.261494848	1.22943906	0.859486916	1.378584236	1.190201561	1.441138011
chr14_58877373_58877542_pos_14_C_pos_159_T_Denisova_haplotype	-0.716310641	-1.399629887	-1.460215342	-2.045414376	0.026682096	-1.6315357	-1.990028996	-1.456146019	-2.106686047	-1.213220443
chr1_91833920_rs373721161_C_Denisova_single_seq	-10.85969385	-3.435048006	-10.71524391	-3.436652342	-3.768210031	-2.962181012	-5.286270447	-3.769865301	-10.75414447	-3.133921396
chr2_173918638_rs17760587_C_Neanderthal_single_seq	0.667294351	0.388486843	0.526143452	0.221334766	0.360425408	0.857168672	-0.99146953	0.712177386	-0.021977048	0.554320213
chr13_52309076_rs9535743_C_Denisova_single_seq	-6.467376432	-5.180475179	-2.104219115	-3.596228655	-2.114417678	-3.895066816	-5.027958451	-3.769865301	-3.254298586	-4.126761604
chr12_22355757_rs17645440_T_Neanderthal_single_seq	-3.208642163	-5.495348516	-10.71524391	-4.506286529	-11.34563886	-4.883192716	-10.95869579	-4.978679316	-10.75414447	-4.277178447
chr18_60436971_rs35529356_C_Neanderthal_single_seq	-0.835939501	-0.380209681	-0.273337208	-0.531273213	-1.812309127	-0.7093313	-1.035368303	-0.632129253	-2.619718153	-0.252617162
chr20_48583633_48583802_pos_11_A_pos_161_A_Neanderthal_haplotype	-5.905497544	-4.922163183	-10.71524391	-3.77567643	-11.34563886	-4.019514187	-7.49926417	-4.56956665	-10.75414447	-3.86610985
chr1_86620732_86620901_pos_14_C_pos_159_T_Neanderthal_haplotype	-2.777544813	-1.695553585	-3.57569256	-1.856734234	-11.34563886	-2.062385995	-3.045806453	-2.19174023	-2.966241914	-1.438459354
chr19_8576970_rs369226220_T_Denisova_single_seq	-1.677299501	-1.85572104	-3.064192221	-1.54037542	-0.852784239	-1.73444527	-0.934941436	-1.777559693	-3.720721472	-1.875080003
chr6_133818921_rs3777872_G_Denisova_single_seq	1.135013141	-0.340160058	-1.325074956	-0.360340391	-4.837844219	-0.224278907	-1.526153888	-0.168792609	-1.40763074	-0.343066382
chr10_26740197_rs935996369_C_Denisova_single_seq	-4.065277988	-3.064997961	-3.681820911	-2.197097546	-7.88620724	-2.278654677	-7.49926417	-2.454089433	-10.75414447	-2.504202317
chr9_19226465_19226634_pos_66_G_pos_107_T_Denisova_haplotype	2.490278419	2.146923358	2.384925619	2.153493782	1.682094391	2.098772199	1.587475213	2.076247426	3.046654337	2.157358138
chr2_106065670_rs75016732_C_Neanderthal_single_seq	-3.940830617	-3.819477519	-1.391063365	-3.22617861	-3.064868089	-2.901040717	-1.005954542	-3.121514094	-10.75414447	-2.933224045
chr5_627303_rs4957076_A_Denisova_single_seq	-3.007944813	-3.201848829	-4.565496793	-3.980658168	-11.34563886	-3.092830865	-2.930789792	-2.675796977	-10.75414447	-2.702824045
chr3_4370718_4370887_pos_73_C_pos_99_A_Denisova_haplotype	-6.467376432	-3.819477519	-1.866620972	-3.436652342	-11.34563886	-3.674378701	-10.95869579	-3.057667612	-2.782600919	-3.645421734
chr7_36771246_rs796571396_G_Neanderthal_single_seq	-4.201482372	-4.058484654	-7.255812293	-3.874529817	-11.34563886	-3.674378701	-4.618845786	-3.578499775	-10.75414447	-3.063873898
chr1_94129125_rs896339855_A_Denisova_single_seq	2.557763131	2.986795369	2.381635924	2.928158406	2.683734651	2.933318864	3.216619843	3.014375065	2.435216817	2.998536771
chr1_216397572_rs369515739_G_Denisova_single_seq	-1.143731864	-1.773415737	-3.297391397	-2.558753949	-3.768210031	-2.240282866	-3.72029105	-2.413561626	-4.09593299	-2.24969771
chr10_13683204_13683373_pos_42_G_pos_130_G_Denisova_haplotype	-3.071791295	-1.399629887	-7.255812293	-1.667567436	-3.845792972	-1.934346804	-3.72029105	-2.060793713	-7.294712855	-2.24969771
chr9_95544047_95544216_pos_82_C_pos_91_G_Neanderthal_haplotype	-5.905497544	-3.201848829	-10.71524391	-4.674231167	-11.34563886	-3.483013176	-10.95869579	-3.875993652	-2.671995432	-3.645421734
chr12_3625822_3625991_pos_30_C_pos_142_A_Denisova_haplotype	-2.011070914	-2.7184742	-1.963699853	-3.363029478	-11.34563886	-3.895066816	-10.95869579	-2.22642207	-10.75414447	-2.17394829
chr17_13396750_13396919_pos_16_C_pos_82_A_pos_127_C_pos_157_G_Denisova_haplotype	-2.831787858	-2.3975733	-2.743700358	-3.22617861	-11.34563886	-2.533159284	-4.039832552	-2.124781808	-2.726238477	-2.600097744
chr2_38628721_rs377426650_A_Denisova_single_seq	-3.208642163	-1.441389533	-1.746577119	-1.350523065	-3.317732862	-1.24217741	-1.776301435	-1.356747556	-1.874561224	-1.602578733
chr14_71219595_rs542643519_G_Neanderthal_single_seq	-3.826270853	-3.131801332	-10.71524391	-3.874529817	-2.376972066	-2.487500567	-1.127388545	-2.675796977	-6.36182705	-2.702824045
chr12_10118215_rs144272996_A_Tewhey_single_seq	-7.400262236	-2.824994524	-10.71524391	-3.292981981	-7.88620724	-3.026027494	-4.300484306	-3.769865301	-10.75414447	-2.650546767
chr4_78726142_rs771813317_G_Denisova_single_seq	-0.481398999	-1.773415737	-1.69010435	-1.386547285	-11.34563886	-1.445423592	-1.368108739	-1.318829603	-2.671995432	-1.679064578
chr15_66644132_rs373815405_C_Denisova_single_seq	-2.248669057	-1.85572104	-1.06958548	-2.104188086	-0.728171394	-1.445423592	-0.815312575	-2.335769466	-2.383457066	-1.352431186
chr4_2337533_rs10434499_A_Denisova_single_seq	-4.709946735	-3.064997961	-10.71524391	-3.874529817	-11.34563886	-3.780507052	-10.95869579	-3.875993652	-10.75414447	-3.99055722
chr2_3772432_rs1056409506_C_Neanderthal_single_seq	-0.233072202	0.333832768	-1.124656862	0.279965144	-0.823057328	-0.252642108	-1.680246331	0.120560693	-2.619718153	0.137611316
chr22_20930972_20931141_pos_20_G_pos_123_T_pos_152_G_Neanderthal_haplotype	-5.905497544	-4.194689038	-7.255812293	-5.083343832	-11.34563886	-3.674378701	-4.808948669	-4.759669534	-10.75414447	-6.392655664
chr2_98362937_98363106_pos_71_G_pos_96_A_pos_102_A_Denisova_haplotype	-0.57082778	-0.518627235	0.816624863	-0.796123472	-2.067189401	-0.502181739	-3.045806453	-0.273698533	-0.24140401	-0.176718265
chr4_25105156_25105325_pos_66_T_pos_107_A_Denisova_haplotype	-2.777544813	-4.922163183	-7.255812293	-2.518226143	-3.112019182	-3.026027494	-2.773820446	-2.298391856	-1.729004911	-2.997070527
chr22_22318480_rs2266974_A_Neanderthal_single_seq	-3.282265027	-1.80033247	-2.219388885	-1.298119179	-11.34563886	-1.682073093	-4.164279923	-2.029833404	-7.294712855	-2.101978503
chr1_226489928_rs139642155_A_Neanderthal_single_seq	-3.621289115	-4.194689038	-5.761047602	-4.355869687	-11.34563886	-4.664182934	-4.164279923	-4.251205171	-10.75414447	-6.392655664
chr4_20737373_20737542_pos_81_C_pos_92_G_Neanderthal_haplotype	-0.481398999	-0.914791194	-2.580817592	-0.80828792	-6.953321436	-0.890602568	0.23421343	-0.620550579	-0.560619113	-0.720230322
chr10_5368441_5368610_pos_30_A_pos_142_G_Neanderthal_haplotype	-5.50214185	-2.770751479	-10.71524391	-3.292981981	-5.005788856	-2.962181012	-6.566378366	-3.491564138	-4.09593299	-4.445123084
chr10_80906818_rs182796147_G_Neanderthal_single_seq	-6.467376432	-4.703153401	-4.784506575	-4.506286529	-11.34563886	-3.895066816	-3.627778911	-4.251205171	-10.75414447	-4.126761604
chr20_52040460_rs375508662_A_Denisova_single_seq	-2.404366634	-3.131801332	-10.71524391	-2.366622743	-1.955469903	-2.13093547	-0.569602267	-2.029833404	-2.841255137	-2.872083751
chr3_4999725_rs367901922_T_Denisova_single_seq	-0.559341294	-1.943007437	-2.301615983	-1.856734234	-7.88620724	-2.629054711	-1.634515242	-2.261958227	-1.78547768	-2.41428568
chr3_14077477_14077646_pos_37_T_pos_136_C_Denisova_haplotype	-4.201482372	-3.713349168	-10.71524391	-3.162332128	-11.34563886	-3.396077539	-2.141712166	-3.409570766	-10.75414447	-3.454056209
chr20_50729379_rs6126461_C_Denisova_single_seq	0.627643761	0.674087685	0.465286895	0.74705448	-0.261494848	0.569234207	0.424468472	0.636995542	1.444607492	0.890542957
chr2_98277269_rs368304448_A_Denisova_single_seq	-0.951301234	-0.52984576	-1.391063365	-0.713728609	-5.988086854	-0.832362772	-0.378437221	-0.597668338	-3.515739734	-0.83223184
chr4_6046116_rs150275633_C_Neanderthal_single_seq	-4.351899214	-4.194689038	-7.255812293	-4.219665303	-11.34563886	-4.474080051	-10.95869579	-4.56956665	-10.75414447	-4.854235749
chr4_906055_rs370948729_C_Denisova_single_seq	-0.559341294	-1.225366636	-1.18191418	-0.784060734	-3.160763516	-1.064060626	-1.065394258	-1.062359307	-0.907087127	-0.706822279
chr16_75961275_rs367712919_G_Denisova_single_seq	-2.946804518	-2.357045494	-4.057032429	-2.440433982	-11.34563886	-3.026027494	-5.601143784	-2.827267612	-3.835281236	-1.732405036
chr3_76080850_rs146279190_C_Neanderthal_single_seq	-7.400262236	-3.001151479	-0.821942381	-4.506286529	-7.88620724	-2.901040717	-3.540843274	-3.769865301	-1.499115903	-3.207544259
chr17_76668801_76668970_pos_19_C_pos_153_G_Denisova_haplotype	-3.44184134	-2.619280844	-2.104219115	-2.879654849	-1.913096959	-2.962181012	-1.933556227	-2.996527317	-7.294712855	-2.650546767
chr10_43701471_rs117610424_T_Neanderthal_single_seq	-4.709946735	-3.521983643	-1.484022731	-2.986175173	-7.88620724	-4.155718571	-3.627778911	-2.72454131	-3.254298586	-4.126761604
chr16_75167106_rs370432913_A_Denisova_single_seq	-2.042710231	-0.684228403	0.075104585	-0.603629818	0.452427861	-1.115225387	-1.277457377	-0.871869699	-1.072906061	-0.252617162
chr13_103209360_rs117245259_A_Denisova_single_seq	-3.007944813	-2.3975733	-3.681820911	-2.986175173	-11.34563886	-2.731781012	-4.300484306	-2.582987166	-7.294712855	-2.371345158
chr3_46100491_rs34047915_T_Neanderthal_single_seq	-2.674818512	-2.482213114	-2.179968535	-2.440433982	-4.837844219	-2.679503733	-10.95869579	-2.628645883	-10.75414447	-2.371345158
chr10_43794248_rs143179435_C_Neanderthal_single_seq	-5.905497544	-3.435048006	-5.357691907	-2.780461493	-11.34563886	-2.487500567	-10.95869579	-3.671011914	-10.75414447	-2.702824045
chr6_155070788_rs549010111_T_Denisova_single_seq	-3.528776976	-3.521983643	-3.064192221	-3.683164292	-3.317732862	-2.679503733	-3.307644098	-3.121514094	-2.782600919	-3.2851272
chr18_21870220_21870389_pos_20_G_pos_120_T_pos_153_T_Denisova_haplotype	-3.282265027	-2.572129751	-4.057032429	-2.600453241	-11.34563886	-2.13093547	-3.540843274	-2.22642207	-1.163557423	-2.41428568
chr5_56411135_rs143015927_A_Neanderthal_single_seq	-3.720142502	-3.934037283	-2.802354576	-3.292981981	-11.34563886	-4.019514187	-1.368108739	-3.409570766	-0.312237769	-3.546568347
chr20_55478286_rs376795913_A_Denisova_single_seq	0.142417922	-0.709517307	-0.026119507	-0.77209802	-0.222164061	-0.846703795	-0.716712639	-0.831265846	-1.363975517	-0.876580466
chr20_38591008_rs367824229_A_Denisova_single_seq	-4.709946735	-4.513050518	-3.215398025	-5.341655828	-11.34563886	-3.780507052	-2.241019366	-3.671011914	-3.835281236	-3.367120572
chr16_28981478_rs117289370_G_Neanderthal_single_seq	-5.905497544	-4.703153401	-10.71524391	-3.980658168	-11.34563886	-3.575525314	-10.95869579	-4.115000787	-10.75414447	-4.854235749
chr15_101510249_101510418_pos_35_T_pos_137_G_Denisova_haplotype	-5.50214185	-4.703153401	-10.71524391	-4.219665303	-11.34563886	-3.483013176	-10.95869579	-3.769865301	-10.75414447	-4.277178447
chr18_12043793_12043962_pos_21_G_pos_151_C_Denisova_haplotype	-0.11906981	-1.884233727	-1.368730179	-1.602570182	-7.88620724	-1.84526326	-2.588008382	-1.912237172	-7.294712855	-1.787793606
chr12_114420270_rs11066861_A_Neanderthal_single_seq	-1.178455443	-3.064997961	-2.530368569	-2.229446324	-11.34563886	-2.029295208	-1.657199594	-2.628645883	-1.756964992	-2.211325899
chr16_74862608_rs902644431_T_Denisova_single_seq	-1.307024757	-0.129239576	-0.637093104	-0.062068005	-1.349871708	-0.098826044	-1.386943145	0.035295408	-0.251312669	-0.069869078
chr18_21944870_rs373781265_A_Denisova_single_seq	-4.351899214	-3.131801332	-10.71524391	-2.829205827	-11.34563886	-2.962181012	-10.95869579	-3.990553416	-4.246349833	-3.063873898
chr18_43201344_rs933106271_C_Denisova_single_seq	-0.54794554	-1.746992012	-1.718064431	-1.689900623	-3.374095305	-2.240282866	-10.95869579	-1.94074986	-3.103092782	-1.732405036
chr15_40653981_40654150_pos_86_G_pos_87_T_Neanderthal_haplotype	-1.535513308	-2.205442094	-1.201516316	-2.13449792	-4.206087507	-2.679503733	-10.95869579	-2.261958227	-4.09593299	-1.905389837
chr8_87527531_87527700_pos_77_T_pos_96_G_Denisova_haplotype	-7.400262236	-4.703153401	-2.633094871	-3.874529817	-11.34563886	-3.895066816	-10.95869579	-3.769865301	-1.622287513	-4.635225967
chr6_32343715_rs114445199_G_QTLs_single_seq	-7.400262236	-5.180475179	-3.681820911	-5.341655828	-1.364071577	-5.456378049	-10.95869579	-4.115000787	-10.75414447	-2.997070527
chr5_78818597_rs183702248_C_Denisova_single_seq	-2.011070914	-2.3975733	-0.932245703	-2.986175173	-11.34563886	-2.487500567	-0.369044642	-2.675796977	-7.294712855	-2.211325899
chr22_20930972_20931141_pos_20_T_pos_123_T_pos_152_G_Neanderthal_haplotype	-10.85969385	-4.922163183	-6.322926489	-4.506286529	-11.34563886	-5.141504712	-10.95869579	-5.236991311	-10.75414447	-4.126761604
chr1_1876443_rs369884737_A_Denisova_single_seq	-6.467376432	-4.513050518	-10.71524391	-4.219665303	-7.88620724	-5.859733743	0.276720147	-4.251205171	-10.75414447	-5.830776776
chr4_84085204_84085373_pos_31_G_pos_142_A_Denisova_haplotype	-2.626074178	-5.89870421	-3.215398025	-5.341655828	-11.34563886	-4.306135413	-4.450901149	-4.115000787	-2.002600414	-5.112547745
chr10_43747069_rs76019957_A_Neanderthal_single_seq	-3.359847967	-2.135224098	-4.784506575	-2.7333104	-1.812309127	-2.202905256	-1.208826361	-2.582987166	-10.75414447	-2.872083751
chr1_91832309_rs376018157_T_Denisova_single_seq	-2.404366634	-1.827760958	-1.532849559	-2.165458229	0.17645221	-1.6315357	-5.027958451	-2.298391856	-2.966241914	-2.24969771
chr8_37029053_rs4401857_G_Denisova_single_seq	-4.351899214	-4.922163183	-3.796380675	-3.980658168	-11.34563886	-5.141504712	-10.95869579	-4.56956665	-10.75414447	-4.854235749
chr17_37785862_rs201174202_G_Denisova_single_seq	-5.50214185	-3.819477519	-10.71524391	-4.355869687	-11.34563886	-4.019514187	-7.49926417	-3.671011914	-10.75414447	-4.445123084
chr1_94119787_rs942291985_G_Denisova_single_seq	-3.359847967	-1.943007437	-2.481624235	-2.197097546	-7.88620724	-2.062385995	-1.277457377	-3.121514094	-2.520524796	-2.55135341
chr15_52310798_rs369750102_T_Neanderthal_single_seq	-0.921584528	-0.263249374	-1.484022731	-0.15999199	-0.523068028	-0.457478083	0.246486537	-0.542001902	0.645133451	-0.19532194
chr1_115750307_rs372294327_C_Denisova_single_seq	-2.831787858	-1.943007437	-1.484022731	-1.581539269	-2.627962436	-1.874350839	-3.72029105	-1.585236107	-3.254298586	-1.967989464
chr4_38129483_rs76257324_C_Neanderthal_single_seq	-3.208642163	-2.526471034	-10.71524391	-2.262537111	-7.88620724	-3.575525314	-3.627778911	-2.628645883	-3.033045284	-3.367120572
chr15_66603843_66604012_pos_20_C_pos_147_G_pos_153_G_Denisova_haplotype	-3.44184134	-4.194689038	-10.71524391	-3.042537616	-1.755051809	-3.483013176	-10.95869579	-2.937873099	-2.619718153	-3.133921396
chr12_58342694_rs149359446_G_Neanderthal_single_seq	-1.326364122	0.224582836	-0.10698909	-0.062068005	-1.792969761	-0.007380432	0.513487327	-0.237875587	0.092129438	0.332020591
chr14_78907104_rs74624730_A_Neanderthal_single_seq	-1.702346919	-1.339172925	-1.368730179	-1.247552261	-0.379133407	-0.890602568	-2.773820446	-1.228178242	-2.671995432	-1.529944517
chr21_43655594_rs370251035_C_Denisova_single_seq	-2.674818512	-1.913321306	-3.681820911	-1.442328526	-11.34563886	-1.788790491	-3.045806453	-1.777559693	-10.75414447	-1.787793606
chr1_1323604_1323773_pos_37_C_pos_135_C_Denisova_haplotype	-2.446065926	-1.086371612	-3.57569256	-1.120779639	-11.34563886	-1.761362003	-3.2375966	-1.702402333	-0.271336516	-1.438459354
chr8_69238923_rs372754992_A_Denisova_single_seq	-3.44184134	-2.101356462	-1.484022731	-2.104188086	-11.34563886	-1.788790491	-1.547184801	-1.884277091	-7.294712855	-2.55135341
chr12_59573334_rs138938175_C_Denisova_single_seq	1.533964737	1.912178339	1.686435614	1.999764883	0.432027422	2.074242396	1.205896928	1.914547605	1.562419912	2.010863654
chr12_3451099_rs941010658_C_Denisova_single_seq	-2.446065926	-2.526471034	-10.71524391	-3.22617861	-2.561004013	-4.155718571	-3.381266961	-2.937873099	-10.75414447	-3.99055722
chr9_88588513_rs187792537_G_Neanderthal_single_seq	-2.674818512	-2.824994524	-5.761047602	-2.687651683	-7.88620724	-2.962181012	-4.300484306	-3.188317465	-10.75414447	-2.55135341
chr15_56254642_rs8042216_T_Neanderthal_single_seq	-3.208642163	-1.973317271	-3.384327034	-1.831686816	-3.160763516	-1.46741632	-1.680246331	-1.33766401	-1.78547768	-1.905389837
chr19_53176473_53176642_pos_28_C_pos_38_C_pos_66_C_pos_141_G_pos_144_G_Denisova_haplotype	-2.831787858	-2.068265675	-2.179968535	-2.879654849	-11.34563886	-2.318075027	-7.49926417	-2.495788724	-10.75414447	-2.28911806
chr6_150869032_rs961723191_C_Denisova_single_seq	-0.878126573	-0.172540997	-1.963699853	-0.076707349	-3.432749523	-0.243125616	0.13867798	-0.152026644	-1.40763074	0.053442989
chr7_46229051_rs368259132_C_Denisova_single_seq	-4.519843852	-4.058484654	-10.71524391	-4.095217932	-11.34563886	-6.421612631	-10.95869579	-4.115000787	-10.75414447	-4.445123084
chr5_36188101_rs1018702133_T_Denisova_single_seq	-2.777544813	-2.169905937	-3.297391397	-1.442328526	-11.34563886	-1.816750573	-3.170793229	-1.777559693	-2.180497286	-1.845393872
chr22_44847924_rs369155987_C_Denisova_single_seq	-2.489006448	-2.824994524	-3.681820911	-2.687651683	-11.34563886	-2.731781012	-4.618845786	-2.72454131	-10.75414447	-2.55135341
chr5_35840791_rs1016028275_A_Denisova_single_seq	-2.108149795	-1.243721783	-2.067785486	-0.976534216	-11.34563886	-0.951292696	-2.930789792	-0.871869699	-2.03646805	-1.139314654
chr17_73104854_73105023_pos_71_G_pos_101_C_Denisova_haplotype	-4.928956517	-4.703153401	-10.71524391	-4.355869687	-3.62453967	-4.019514187	-7.49926417	-4.759669534	-1.163557423	-3.546568347
chr3_128745566_rs372646618_A_Denisova_single_seq	-4.519843852	-2.940011184	-1.718064431	-2.403056372	-2.435745775	-3.026027494	-4.618845786	-3.121514094	-1.499115903	-2.933224045
chr12_104350096_rs889282666_G_Denisova_single_seq	-7.400262236	-3.713349168	-10.71524391	-5.083343832	-11.34563886	-4.474080051	-10.95869579	-3.875993652	-10.75414447	-5.112547745
chr22_44915505_rs373503576_G_Denisova_single_seq	-4.351899214	-4.703153401	-10.71524391	-4.355869687	-6.953321436	-5.141504712	-10.95869579	-4.115000787	-10.75414447	-5.112547745
chr3_15775868_rs147440737_C_Neanderthal_single_seq	-2.888150301	-4.058484654	-5.357691907	-3.22617861	-11.34563886	-2.901040717	-5.027958451	-2.774990333	-3.515739734	-2.997070527
chr9_135908883_rs185871272_A_Neanderthal_single_seq	-5.50214185	-3.131801332	-2.580817592	-3.22617861	-11.34563886	-3.092830865	-2.347670992	-3.331987825	-4.604397354	-3.133921396
chr16_58551210_rs372271843_G_Neanderthal_single_seq	0.417012165	-1.80033247	-1.143491269	-1.667567436	-7.88620724	-1.186396169	-1.143312493	-1.016115122	-1.363975517	-1.251643355
chr14_80012682_rs17109418_G_Neanderthal_single_seq	-0.205953076	-0.871333239	0.184868151	-1.032513888	-5.673213517	-0.890602568	-1.590189327	-0.446914381	-1.055439806	-0.60382083
chr3_77349733_rs375986604_G_Denisova_single_seq	-2.725267534	-2.572129751	-2.259916692	-2.074501955	-11.34563886	-2.062385995	-2.20715173	-1.969837439	-3.423227595	-3.454056209
chr12_22721842_rs139325203_C_Neanderthal_single_seq	-0.376885898	1.173277076	-1.460215342	0.987678859	0.767777752	1.159408567	0.906650856	1.220188358	-0.560619113	1.395246895
chr1_65071651_rs373541585_G_Denisova_single_seq	-3.826270853	-4.058484654	-10.71524391	-5.656529165	-11.34563886	-3.780507052	-2.462840762	-3.578499775	-10.75414447	-6.392655664
chr19_57078138_rs1053696384_G_Denisova_single_seq	-5.187268513	-4.058484654	-10.71524391	-3.162332128	-11.34563886	-4.306135413	-10.95869579	-3.990553416	-4.09593299	-4.126761604
chr3_180926280_rs988401073_T_Denisova_single_seq	-4.519843852	-4.922163183	-10.71524391	-3.363029478	-11.34563886	-4.155718571	-2.773820446	-4.759669534	-3.720721472	-2.997070527
chr10_131399425_rs72838516_C_Neanderthal_single_seq	-1.834554292	-1.379194771	-1.368730179	-1.404902432	-2.734614062	-1.6315357	0.091833117	-1.456146019	0.060437993	-1.271245491
chr6_137512078_rs372526306_C_Denisova_single_seq	2.939081682	1.538074485	3.062114155	1.403507671	2.448066045	1.502634332	2.99359045	1.47617616	2.659351238	1.401450711
chr18_11977111_rs564728551_T_Denisova_single_seq	-1.92011464	-2.482213114	-3.297391397	-1.807066849	-11.34563886	-2.202905256	-1.225680467	-1.99952357	-2.180497286	-2.000338241
chr4_110524474_rs197210_G_QTLs_single_seq	-1.365838405	-2.3975733	-2.927341353	-2.104188086	-2.698180433	-1.874350839	-2.588008382	-1.7270223	-2.671995432	-2.41428568
chr3_133524581_rs374648121_G_Denisova_single_seq	0.2310802	-1.053618899	2.872416421	-1.908172661	0.834581123	-1.402419066	2.50546703	-1.540910192	1.938688942	-1.175794349
chr3_23145329_rs116647105_C_Neanderthal_single_seq	-4.928956517	-3.713349168	-10.71524391	-4.095217932	-3.160763516	-5.859733743	-6.004499478	-3.990553416	-3.835281236	-4.445123084
chr3_23115152_rs74835769_G_Neanderthal_single_seq	-3.359847967	-2.526471034	-10.71524391	-2.829205827	-7.88620724	-2.533159284	-10.95869579	-2.029833404	-1.260289024	-2.933224045
chr9_127109719_rs979816553_G_Neanderthal_single_seq	-5.187268513	-3.819477519	-7.255812293	-3.683164292	-11.34563886	-3.575525314	-2.677925019	-3.875993652	-7.294712855	-5.830776776
chr22_29563172_29563341_pos_14_C_pos_37_A_pos_158_G_Denisova_haplotype	-1.307024757	-1.021593277	-0.705415295	-1.7590526	-3.317732862	-1.423761097	-6.566378366	-1.031365741	-1.429963927	-1.352431186
chr18_59653305_59653474_pos_25_A_pos_147_G_Neanderthal_haplotype	-10.85969385	-2.824994524	-3.297391397	-4.355869687	-11.34563886	-3.314084167	-10.95869579	-3.331987825	-10.75414447	-3.99055722
chr3_12630871_12631040_pos_39_G_pos_134_G_Neanderthal_haplotype	0.528861649	0.346158303	0.050456576	0.308410368	-5.673213517	0.243384824	0.276720147	0.313981761	2.195499883	0.174304419
chr5_149387344_rs1048056559_G_Denisova_single_seq	-3.44184134	-3.275471693	-4.784506575	-3.042537616	-2.734614062	-2.629054711	-10.95869579	-3.121514094	-10.75414447	-3.133921396
chr20_43551632_rs150706695_C_Denisova_single_seq	-10.85969385	-4.194689038	-10.71524391	-3.292981981	-11.34563886	-5.859733743	-10.95869579	-4.401622013	-10.75414447	-4.445123084
chr20_43168825_rs373865124_G_Denisova_single_seq	-0.525420569	-0.006626609	-0.509450663	-0.207531548	0.936580837	-0.233671486	-0.765170428	-0.291949188	1.400989982	-0.104613563
chr3_12561704_rs370254487_G_Denisova_single_seq	-5.50214185	-4.194689038	-10.71524391	-2.829205827	-11.34563886	-4.474080051	-7.49926417	-3.258364962	-10.75414447	-3.367120572
chr14_58841566_rs943777504_T_Denisova_single_seq	-2.578923084	-1.973317271	-0.73367663	-1.831686816	-3.064868089	-2.487500567	-0.704848304	-2.582987166	-2.520524796	-2.55135341
chr12_132851980_rs28705079_A_QTLs_single_seq	0.642640726	-0.046350899	0.901764316	0.070062841	1.627520356	0.276844001	1.405165188	0.078557871	1.296044294	0.188724279
chr22_25517001_rs528753079_T_Neanderthal_single_seq	-4.928956517	-4.513050518	-10.71524391	-3.874529817	-11.34563886	-5.141504712	-2.079112539	-3.578499775	-10.75414447	-4.126761604
chr10_16647747_rs368611396_T_Denisova_single_seq	-1.862514374	-1.827760958	-4.565496793	-1.623912213	-2.021458312	-1.489749507	0.240363035	-0.691458955	-2.298817253	-1.394804131
chr15_66772812_rs372904158_T_Denisova_single_seq	-2.578923084	-3.614495781	-5.04281857	-3.596228655	-11.34563886	-3.895066816	-2.876546748	-3.331987825	-1.78547768	-3.86610985
chr3_133672634_rs369838712_C_Denisova_single_seq	0.784613107	0.264093157	-0.691489559	0.488253411	-0.209288518	-0.098826044	0.276720147	0.207577024	-0.860842942	-0.167505622
chr9_95176103_rs72752463_G_Neanderthal_single_seq	0.485156829	0.135074004	-0.473260762	-0.00495238	-1.699980427	-0.015458253	-1.727474608	-0.047554313	-1.844251389	-0.385161127
chr17_73094164_rs61738943_T_Denisova_single_seq	-2.946804518	-6.460583098	-7.255812293	-4.86433405	-0.483776519	-3.895066816	-4.618845786	-4.401622013	-10.75414447	-4.126761604
chr1_94483627_rs377605154_C_Denisova_single_seq	-2.248669057	-2.439272592	-10.71524391	-2.829205827	-7.88620724	-2.901040717	-3.819144436	-2.72454131	-6.36182705	-2.55135341
chr20_5117378_rs371820509_T_Denisova_single_seq	-5.50214185	-4.513050518	-1.930609067	-5.341655828	-11.34563886	-5.859733743	-10.95869579	-3.491564138	-7.294712855	-4.854235749
chr8_123768304_rs372743514_G_Neanderthal_single_seq	-4.201482372	-3.275471693	-6.322926489	-4.506286529	-2.561004013	-3.236501226	-3.106946747	-4.115000787	-3.254298586	-3.546568347
chr19_5132268_rs377255934_C_Neanderthal_single_seq	-3.621289115	-2.824994524	-5.357691907	-2.879654849	-2.849783832	-3.780507052	-3.381266961	-2.22642207	-10.75414447	-3.063873898
chr20_38905279_rs368725221_T_Denisova_single_seq	-2.446065926	-2.035916897	-1.898260289	-2.478805793	-7.88620724	-2.679503733	-2.311237362	-3.578499775	-2.671995432	-2.17394829
chr9_98939192_rs16910583_C_Neanderthal_single_seq	-3.940830617	-2.317625144	-2.104219115	-2.331086586	-4.10723412	-2.580310377	-2.385048601	-2.827267612	-7.294712855	-2.24969771
chr7_12367783_rs4721085_C_Arensbergen_single_seq	-4.065277988	-4.513050518	-0.821942381	-3.77567643	0.141698756	-5.141504712	-2.048802705	-3.769865301	-7.294712855	-3.2851272
chr14_71219595_rs542643519_C_Neanderthal_single_seq	-4.201482372	-7.393468902	-10.71524391	-3.874529817	-11.34563886	-2.962181012	-10.95869579	-3.769865301	-7.294712855	-3.546568347
chr14_69232553_rs1010270484_T_Denisova_single_seq	-4.709946735	-4.34510588	-10.71524391	-5.083343832	-2.561004013	-5.456378049	-10.95869579	-4.251205171	-10.75414447	-5.427421082
chr3_133683712_rs138063375_C_Denisova_single_seq	-10.85969385	-4.34510588	-4.375393909	-3.874529817	-11.34563886	-3.236501226	-10.95869579	-3.671011914	-10.75414447	-6.392655664
chr1_89593908_rs375676237_G_Denisova_single_seq	-10.85969385	-3.614495781	-10.71524391	-5.341655828	-11.34563886	-3.674378701	-10.95869579	-4.251205171	-10.75414447	-4.445123084
chr15_35293484_35293653_pos_35_C_pos_138_C_Denisova_haplotype	-3.44184134	-3.713349168	-7.255812293	-3.980658168	-11.34563886	-3.674378701	-7.49926417	-4.759669534	-10.75414447	-4.635225967
chr10_131378515_rs146967975_G_Neanderthal_single_seq	-2.404366634	-1.80033247	-3.681820911	-2.229446324	-3.317732862	-2.096253631	-0.740738091	-2.298391856	-10.75414447	-2.211325899
chr5_676768_rs12516404_G_Neanderthal_single_seq	-2.946804518	-3.435048006	-2.687337916	-3.596228655	-11.34563886	-2.400302125	-10.95869579	-3.258364962	-2.841255137	-4.126761604
chr14_96459191_rs1030383482_C_Denisova_single_seq	-1.628472674	-1.506386788	-0.965374485	-1.298119179	-6.953321436	-1.558901484	-3.106946747	-1.356747556	-3.176715645	-1.157439202
chr1_89650562_rs373639430_T_Denisova_single_seq	2.053008398	2.035271929	1.637627143	2.091008881	1.943659613	2.014008027	1.3264174	1.841080989	0.197868692	2.03300984
chr10_5922670_rs76629829_A_Denisova_single_seq	3.455951054	3.838679443	3.123467606	3.85285964	2.945028018	3.858992455	3.824762912	3.826192254	3.621098638	3.807308742
chr4_189283517_rs62354778_G_Neanderthal_single_seq	-1.406423221	-2.482213114	-1.835660663	-4.095217932	-11.34563886	-3.575525314	-10.95869579	-3.671011914	-2.427714986	-3.454056209
chr17_69576720_rs371586478_T_Denisova_single_seq	-10.85969385	-3.934037283	-3.215398025	-4.86433405	-11.34563886	-4.474080051	-10.95869579	-4.401622013	-7.294712855	-4.635225967
chr14_66303566_rs79700305_C_Neanderthal_single_seq	1.490416589	1.382216194	0.946979393	1.4979185	2.74290096	1.400085438	2.001849224	1.375696535	1.326339984	1.429042405
chr3_188386362_188386531_pos_28_G_pos_144_C_Denisova_haplotype	-1.535513308	-1.574451062	-2.802354576	-1.54037542	-11.34563886	-1.708021545	-1.826838828	-1.519247697	-3.720721472	-1.787793606
chr3_12742026_rs80266055_A_Denisova_single_seq	-3.621289115	-2.357045494	-2.687337916	-2.879654849	-11.34563886	-2.400302125	-2.773820446	-2.261958227	-2.671995432	-2.75706709
chr3_17142046_rs367677526_A_Denisova_single_seq	-2.489006448	-2.00427758	-2.259916692	-1.856734234	-5.988086854	-1.874350839	-1.703667219	-1.969837439	-2.902395432	-1.705488303
chr21_43878190_rs181292734_A_Denisova_single_seq	-2.578923084	-2.439272592	-3.796380675	-2.986175173	-11.34563886	-2.278654677	-1.634515242	-3.258364962	-10.75414447	-2.329645867
chr9_88588392_88588561_pos_50_G_pos_122_A_Neanderthal_haplotype	0.345488472	0.800392425	0.657077043	0.796088768	-0.903732154	0.627457976	-0.192995301	0.734890308	0.697581795	0.761439108
chr4_20707421_rs184462791_A_Neanderthal_single_seq	-1.513180121	-0.244645699	-0.392189152	-0.324956765	-1.595769432	-0.468524807	-1.065394258	-0.913649502	1.060037411	-0.733764146
chr9_98079166_rs4647354_G_Neanderthal_single_seq	-1.92011464	-4.513050518	-4.375393909	-4.674231167	-11.34563886	-4.019514187	-10.95869579	-3.409570766	-10.75414447	-4.854235749
chr19_9457955_rs955329271_C_Neanderthal_single_seq	-7.400262236	-3.819477519	-4.565496793	-4.86433405	-7.88620724	-4.306135413	-7.49926417	-4.978679316	-10.75414447	-3.86610985
chr3_139950315_rs938608662_C_Denisova_single_seq	-4.351899214	-2.7184742	-7.255812293	-3.436652342	-11.34563886	-3.396077539	-4.039832552	-2.72454131	-2.218869097	-2.702824045
chr5_150621154_rs78804565_C_Neanderthal_single_seq	-0.188152788	-1.773415737	0.651624674	-1.7590526	0.09574917	-1.512433859	-0.591281038	-2.029833404	-1.342633485	-2.000338241
chr22_29560481_rs149925961_T_Denisova_single_seq	-3.208642163	-4.703153401	-10.71524391	-5.341655828	-2.849783832	-4.155718571	-2.20715173	-4.401622013	-10.75414447	-5.427421082
chr8_23379640_rs145982561_C_Neanderthal_single_seq	1.700877817	1.159374824	1.199514927	1.324933699	3.30782204	1.226017107	1.108402397	1.378584236	0.612724113	1.438123604
chr2_128387189_rs372892856_C_Denisova_single_seq	0.121159752	0.289844756	-0.534091655	0.160220375	-2.138624539	0.000652412	-0.681408389	0.181357401	-0.291642201	0.084620756
chr14_63589758_rs368370053_T_Neanderthal_single_seq	3.393045485	3.653345066	3.158488557	3.57234817	3.335544638	3.501714855	3.325477651	3.482028341	3.016003194	3.524290087
chr13_104629416_rs551654208_C_Denisova_single_seq	-4.519843852	-3.934037283	-5.04281857	-3.683164292	-2.067189401	-3.483013176	-5.601143784	-3.671011914	-5.799948163	-3.454056209
chr4_83738999_rs373057043_T_Denisova_single_seq	-0.045111389	-0.330318989	-2.344556505	-0.452793224	-3.211212539	-0.446515302	-2.876546748	-0.457175413	-0.860842942	-0.680374333
chr4_20312278_rs7669438_G_Neanderthal_single_seq	0.237679914	0.822615523	-0.07048632	0.593711472	-0.128286954	0.807663985	0.098619089	0.748348382	0.505010296	0.702364528
chr6_108066809_rs118060134_A_Denisova_single_seq	-5.905497544	-4.34510588	-3.137815084	-4.674231167	0.234148471	-6.421612631	-10.95869579	-4.56956665	-4.09593299	-4.854235749
chr7_69920389_rs181689286_C_Neanderthal_single_seq	-2.777544813	-2.526471034	-7.255812293	-1.7590526	-1.227995758	-2.629054711	-3.458849902	-2.060793713	-1.522923292	-2.000338241
chr6_137282801_rs118180606_G_Neanderthal_single_seq	-3.359847967	-2.068265675	-4.375393909	-2.074501955	-2.698180433	-1.84526326	-7.49926417	-2.19174023	-10.75414447	-2.371345158
chr6_90394884_rs374144707_T_Denisova_single_seq	-4.519843852	-3.131801332	-2.388814425	-4.674231167	-3.62453967	-3.092830865	-7.49926417	-3.121514094	-10.75414447	-2.933224045
chr5_78624170_rs369814057_C_Denisova_single_seq	-4.519843852	-4.922163183	-10.71524391	-3.162332128	-11.34563886	-4.883192716	-2.632266302	-3.409570766	-10.75414447	-3.99055722
chr12_32796864_rs368035316_C_Denisova_single_seq	-1.469524898	-1.399629887	-0.915962291	-1.500353574	-1.241040105	-1.150371949	-2.876546748	-1.046779296	-2.218869097	-1.602578733
chr14_86039200_rs182576839_C_Neanderthal_single_seq	-2.042710231	-1.154195854	-1.997567489	-1.480751437	-1.498581513	-0.749187289	-1.879211005	-1.094033357	-3.254298586	-1.213220443
chr10_131364000_rs140691551_C_Neanderthal_single_seq	-10.85969385	-4.513050518	-10.71524391	-3.363029478	-11.34563886	-3.483013176	-10.95869579	-3.188317465	-3.720721472	-4.277178447
chr6_136009919_rs118107515_A_Denisova_single_seq	-7.400262236	-5.180475179	-10.71524391	-5.341655828	-11.34563886	-5.141504712	-3.819144436	-4.115000787	-10.75414447	-4.635225967
chr20_50827031_rs371676184_A_Neanderthal_single_seq	0.496207784	-0.421402916	1.446202935	-0.443276732	-1.176966741	-0.382432449	0.518556535	-0.844673889	0.816185628	-0.51935804
chr3_124854008_rs9814968_C_Denisova_single_seq	-7.400262236	-2.770751479	-10.71524391	-4.674231167	-7.88620724	-3.780507052	-4.450901149	-4.401622013	-2.902395432	-3.645421734
chr14_67525968_rs141457700_G_Neanderthal_single_seq	-6.467376432	-3.001151479	-0.637093104	-3.363029478	-3.694587168	-4.306135413	-3.627778911	-3.188317465	-3.614593121	-3.063873898
chr15_101587001_rs376458668_A_Neanderthal_single_seq	-3.359847967	-2.068265675	-0.212412108	-2.600453241	-7.88620724	-1.402419066	-2.876546748	-1.777559693	2.085649817	-1.816306294
chr1_65447842_65448011_pos_15_G_pos_158_G_Denisova_haplotype	-3.138594666	-2.770751479	-1.997567489	-2.104188086	-1.254203473	-2.358602833	-1.657199594	-2.335769466	-7.294712855	-3.063873898
chr7_69942675_rs80248973_T_Neanderthal_single_seq	-4.065277988	-2.940011184	-7.255812293	-3.514235283	-4.551222993	-4.155718571	-10.95869579	-2.538729246	-10.75414447	-5.830776776
chr14_65559027_rs973548801_A_Neanderthal_single_seq	-4.519843852	-2.770751479	-2.434473142	-2.687651683	-4.014721981	-3.092830865	-10.95869579	-3.990553416	-10.75414447	-2.813429533
chr12_32804286_rs374516396_G_Denisova_single_seq	-1.535513308	-1.827760958	-1.805350828	-1.247552261	-1.254203473	-1.489749507	-4.300484306	-1.519247697	-0.758377322	-1.213220443
chr2_161413657_rs80082579_G_Neanderthal_single_seq	-2.446065926	-3.131801332	-10.71524391	-2.558753949	-7.88620724	-2.487500567	-2.54506786	-2.538729246	-10.75414447	-1.967989464
chr21_44124167_rs372596635_A_Denisova_single_seq	-6.467376432	-4.34510588	-4.784506575	-4.674231167	-11.34563886	-3.895066816	-10.95869579	-4.56956665	-10.75414447	-4.854235749
chr17_11949383_rs925224260_T_Denisova_single_seq	-5.187268513	-3.131801332	-3.215398025	-3.514235283	-11.34563886	-3.575525314	-3.170793229	-3.331987825	-10.75414447	-2.75706709
chr16_57515017_rs4784810_G_Neanderthal_single_seq	-7.400262236	-3.435048006	-2.580817592	-2.687651683	-2.021458312	-3.674378701	-10.95869579	-3.491564138	-10.75414447	-3.2851272
chr6_155306174_rs370882402_G_Denisova_single_seq	-3.940830617	-3.064997961	-2.259916692	-2.931932128	-2.974951452	-2.487500567	-3.458849902	-2.582987166	-2.966241914	-3.86610985
chr16_22326018_rs76779070_G_Denisova_single_seq	-6.467376432	-4.058484654	-7.255812293	-4.506286529	-11.34563886	-3.575525314	-10.95869579	-3.491564138	-2.902395432	-3.99055722
chr1_89592507_rs370168636_A_Denisova_single_seq	-4.519843852	-2.770751479	-1.368730179	-3.77567643	-7.88620724	-3.575525314	-2.824269469	-3.258364962	-6.36182705	-2.504202317
chr15_52326428_rs374697490_T_Neanderthal_single_seq	-3.208642163	-2.439272592	-2.802354576	-3.980658168	-2.188291924	-3.780507052	-2.503368569	-3.258364962	-10.75414447	-2.4585436
chr16_22204390_rs186783924_G_Neanderthal_single_seq	-4.928956517	-3.713349168	-10.71524391	-4.355869687	-1.595769432	-4.306135413	-10.95869579	-4.56956665	-3.959728607	-3.99055722
chr7_24239031_rs377744167_G_Denisova_single_seq	3.737252931	3.899532396	3.151745178	3.876800567	2.812418511	3.745865253	3.254332465	3.801658754	3.077657573	3.802628652
chr6_125771206_125771375_pos_56_G_pos_71_C_pos_82_C_pos_117_G_Denisova_haplotype	-3.359847967	-2.940011184	-3.920828046	-3.514235283	-7.88620724	-2.679503733	-10.95869579	-2.413561626	-10.75414447	-3.063873898
chr5_41910612_rs10472357_C_QTLs_single_seq	-2.324418478	-2.572129751	-2.580817592	-3.22617861	-11.34563886	-2.533159284	-1.906127738	-2.827267612	-0.758377322	-2.4585436
chr12_57336015_rs193260575_T_Neanderthal_single_seq	-10.85969385	-5.180475179	-2.743700358	-5.083343832	-11.34563886	-4.306135413	-7.49926417	-5.236991311	-10.75414447	-4.126761604
chr5_149499983_rs117267989_C_Neanderthal_single_seq	-0.54794554	-1.281147877	-0.380970627	-0.922645783	1.86518466	-1.788790491	-2.347670992	-1.176401332	1.429180751	-1.291117638
chr1_89586307_89586476_pos_15_A_pos_84_C_pos_157_G_Denisova_haplotype	-10.85969385	-4.058484654	-10.71524391	-5.341655828	-11.34563886	-5.141504712	-4.618845786	-4.759669534	-10.75414447	-4.445123084
chr17_37988243_rs373593778_T_Denisova_single_seq	-3.359847967	-2.00427758	-4.565496793	-2.165458229	-2.435745775	-2.580310377	-2.824269469	-3.491564138	-10.75414447	-2.24969771
chr6_154879943_rs368207300_A_Denisova_single_seq	-2.777544813	-4.34510588	-3.681820911	-3.596228655	-7.88620724	-4.883192716	-10.95869579	-5.236991311	-10.75414447	-3.546568347
chr13_99636555_rs370265584_G_Denisova_single_seq	0.544915543	0.156228269	-0.965374485	-0.026106645	0.252878952	0.008640777	0.177654553	0.035295408	-0.431089713	0.076889253
chr15_101587001_rs376458668_A_Neanderthal_single_seq	-1.834554292	-1.943007437	-2.067785486	-1.988941607	-4.687427376	-1.934346804	-3.925272787	-1.94074986	-2.671995432	-2.329645867
chr4_1353329_rs948598402_G_Denisova_single_seq	-2.946804518	-1.462731564	-7.255812293	-2.229446324	-7.88620724	-2.029295208	-1.85278728	-1.94074986	1.604232007	-2.067296664
chr20_46735274_rs962735_G_Arensbergen_single_seq	-0.716310641	-1.72104356	0.751852122	-1.42349412	2.320696116	-1.168271621	-0.036111386	-1.435710904	0.011556014	-0.953665843
chr5_144730430_rs952227053_A_Denisova_single_seq	-2.888150301	-4.194689038	-2.687337916	-3.292981981	-11.34563886	-4.664182934	-2.930789792	-3.578499775	-2.473373703	-3.99055722
chr14_64898185_rs150335700_A_Neanderthal_single_seq	-3.621289115	-3.131801332	-1.583386952	-2.780461493	-0.491549679	-3.780507052	-10.95869579	-3.578499775	-10.75414447	-3.645421734
chr16_22308074_rs28384387_A_Denisova_single_seq	-4.201482372	-3.934037283	-4.565496793	-3.042537616	-11.34563886	-2.786024057	-10.95869579	-2.582987166	-10.75414447	-2.933224045
chr16_22256095_rs184797021_T_Neanderthal_single_seq	-10.85969385	-3.353054634	-2.434473142	-3.292981981	-11.34563886	-4.306135413	-4.300484306	-3.491564138	-3.423227595	-3.99055722
chr10_131399425_rs72838516_T_Neanderthal_single_seq	-1.178455443	-1.207242088	-0.336949056	-1.247552261	2.182204639	-1.115225387	-1.727474608	-1.07810941	-1.321602573	-1.553751906
chr6_85352803_rs372428720_A_Neanderthal_single_seq	-2.578923084	-3.275471693	-7.255812293	-3.436652342	-11.34563886	-4.306135413	-3.2375966	-4.759669534	-10.75414447	-3.133921396
chr9_18714486_rs1047416499_G_Denisova_single_seq	-2.674818512	-1.913321306	0.514175776	-2.229446324	-6.953321436	-1.656583118	-7.49926417	-1.56290292	1.329667234	-2.211325899
chr1_225766090_rs78609994_C_Neanderthal_single_seq	-4.709946735	-3.131801332	-3.920828046	-3.77567643	-11.34563886	-4.306135413	-10.95869579	-4.401622013	-5.396592469	-5.112547745
chr18_60127468_rs180929164_C_Neanderthal_single_seq	-3.940830617	-4.922163183	-4.375393909	-3.980658168	-11.34563886	-4.474080051	-1.826838828	-3.990553416	-1.648235965	-5.112547745
chr17_62676149_rs6504249_A_Arensbergen_single_seq	-0.188152788	-1.973317271	-0.965374485	-2.366622743	0.166607784	-2.029295208	-0.669829715	-2.19174023	-6.36182705	-2.000338241
chr1_40808248_rs368896515_C_Denisova_single_seq	-1.406423221	-0.587285474	-2.179968535	-0.748466123	-1.498581513	-0.620404693	-2.079112539	-0.542001902	-2.340516544	-0.803405805
chr10_43955124_rs79892787_A_Neanderthal_single_seq	-3.826270853	-2.668025178	-3.297391397	-3.042537616	-11.34563886	-4.474080051	-10.95869579	-3.258364962	-10.75414447	-3.645421734
chr18_21725308_rs983916250_C_Denisova_single_seq	-7.400262236	-3.001151479	-2.067785486	-3.683164292	-3.019209372	-3.483013176	-4.450901149	-3.491564138	-4.246349833	-3.86610985
chr2_191314604_rs111496708_G_Neanderthal_single_seq	-2.831787858	-2.205442094	2.973115688	-1.961513119	-2.497015919	-1.99694643	-7.49926417	-2.060793713	-1.905521533	-2.872083751
chr3_7734428_rs7624525_A_Denisova_single_seq	-0.863926704	-1.103031093	-1.532849559	-0.949338405	-2.810363482	-0.608136804	-2.019116575	-0.620550579	1.258130872	-0.876580466
chr3_125364547_125364716_pos_30_A_pos_89_G_pos_142_C_Denisova_haplotype	-0.781543047	-1.85572104	-2.259916692	-2.197097546	-0.017524964	-2.278654677	-4.300484306	-2.157872594	-3.336291958	-1.936350146
chr7_21503168_rs77715350_A_Neanderthal_single_seq	-1.109824427	-0.062552024	-0.534091655	-0.25669116	-2.528655236	-0.056540044	-1.277457377	-0.39667619	-1.814565259	-0.087136729
chr10_131342129_rs3858300_A_QTLs_single_seq	-3.826270853	-3.521983643	-2.530368569	-3.22617861	-4.837844219	-3.483013176	-3.540843274	-3.769865301	-10.75414447	-4.635225967
chr9_127129702_rs540049457_A_Neanderthal_single_seq	-2.142017431	-1.6458862	-1.635759128	-1.386547285	-2.890311639	-1.36065942	-1.096058431	-1.395689057	-10.75414447	-1.759833525
chr18_20893418_rs371085142_T_Denisova_single_seq	-0.242226389	-0.137796511	-0.461396427	-0.223732673	-1.831911263	-0.341239214	-2.141712166	-0.509604694	-3.103092782	-0.654402524
chr20_52069507_52069676_pos_46_C_pos_126_G_Denisova_haplotype	-0.085730486	0.289844756	-0.777134586	0.05671064	0.780742972	-0.160189275	-0.465841169	-0.03982281	-0.758377322	0.084620756
chr8_23184819_rs9792317_T_Neanderthal_single_seq	-5.50214185	-5.180475179	-10.71524391	-4.86433405	-11.34563886	-4.306135413	-10.95869579	-4.978679316	-10.75414447	-4.635225967
chr15_35293518_rs376264597_T_Denisova_single_seq	-0.691021736	-0.518627235	-0.932245703	-0.405826348	-1.871933109	0.008640777	-0.602243819	-0.542001902	-1.756964992	-0.450699802
chr17_21310041_rs11650875_A_Arensbergen_single_seq	-4.201482372	-3.131801332	-7.255812293	-2.879654849	-11.34563886	-3.026027494	-3.72029105	-3.578499775	-2.966241914	-3.645421734
chr2_3713658_rs17017879_G_Neanderthal_single_seq	-5.50214185	-4.194689038	-6.322926489	-3.980658168	-2.497015919	-3.674378701	-6.004499478	-4.759669534	-10.75414447	-3.99055722
chr8_20278127_rs4922189_C_Neanderthal_single_seq	-4.519843852	-5.180475179	-7.255812293	-3.874529817	-6.953321436	-4.474080051	-7.49926417	-3.578499775	-2.340516544	-3.546568347
chr12_52476800_rs113622624_G_Neanderthal_single_seq	-7.400262236	-4.194689038	-10.71524391	-5.341655828	-2.698180433	-4.474080051	-3.925272787	-4.759669534	-10.75414447	-5.830776776
chr12_47496510_rs76167580_T_Neanderthal_single_seq	-4.351899214	-2.824994524	-10.71524391	-2.829205827	-3.064868089	-3.780507052	-10.95869579	-3.671011914	-2.671995432	-3.2851272
chr7_82324953_rs13243915_T_Neanderthal_single_seq	-5.50214185	-4.194689038	-4.057032429	-3.874529817	-7.88620724	-3.674378701	-2.725076112	-3.769865301	-3.254298586	-4.126761604
chr6_93688093_rs1017448901_C_Denisova_single_seq	-0.981642942	-3.001151479	-1.508229592	-2.879654849	-1.629676869	-2.962181012	-10.95869579	-2.628645883	-0.938761177	-2.600097744
chr8_23294502_23294671_pos_12_A_pos_160_C_Neanderthal_haplotype	-5.187268513	-5.89870421	-2.530368569	-5.083343832	-11.34563886	-3.575525314	-10.95869579	-4.978679316	-5.799948163	-3.86610985
chr16_68870496_68870665_pos_34_T_pos_64_T_pos_139_T_Denisova_haplotype	-4.065277988	-2.439272592	-10.71524391	-3.363029478	-11.34563886	-3.780507052	-6.566378366	-2.72454131	-10.75414447	-3.133921396
chr2_158956319_158956488_pos_37_A_pos_136_A_Denisova_haplotype	-6.467376432	-5.180475179	-7.255812293	-4.095217932	-11.34563886	-5.141504712	-2.347670992	-4.401622013	-3.423227595	-4.277178447
chr12_22678908_rs73076693_A_Neanderthal_single_seq	-1.862514374	-1.300231423	-0.449628866	-1.298119179	-2.435745775	-1.512433859	-1.826838828	-0.927849371	-2.841255137	-1.438459354
chr9_94019410_rs16907311_T_Neanderthal_single_seq	-5.905497544	-4.513050518	-10.71524391	-5.341655828	-11.34563886	-3.236501226	-10.95869579	-4.56956665	-1.522923292	-4.126761604
chr2_173889970_rs3769221_G_Neanderthal_single_seq	-6.467376432	-3.521983643	-3.297391397	-2.829205827	-4.426775622	-3.314084167	-6.004499478	-3.491564138	-3.176715645	-3.751550085
chr9_117113402_rs140419348_C_Denisova_single_seq	-2.674818512	-2.824994524	-4.565496793	-2.403056372	-11.34563886	-2.629054711	-2.677925019	-2.298391856	-10.75414447	-2.13751466
chr15_52515136_52515305_pos_70_C_pos_103_C_Neanderthal_haplotype	-3.720142502	-2.3975733	-5.357691907	-3.162332128	-11.34563886	-3.026027494	-7.49926417	-3.188317465	-3.515739734	-3.207544259
chr2_161360276_rs74838417_T_Neanderthal_single_seq	-2.626074178	-2.439272592	-3.476839173	-2.931932128	-11.34563886	-2.240282866	-2.141712166	-2.261958227	-7.294712855	-2.872083751
chr20_17819152_rs138113090_A_Denisova_single_seq	-4.351899214	-2.881356967	-2.994144723	-3.363029478	-7.88620724	-4.664182934	-3.307644098	-3.671011914	-10.75414447	-3.207544259
chr3_181954200_rs961078964_A_Denisova_single_seq	-4.351899214	-3.713349168	-2.219388885	-4.355869687	-3.112019182	-3.314084167	-10.95869579	-4.115000787	-5.799948163	-3.99055722
chr21_43915259_43915428_pos_61_A_pos_111_C_Denisova_haplotype	-5.187268513	-4.513050518	-3.215398025	-3.77567643	-5.673213517	-3.162878362	-10.95869579	-3.769865301	-10.75414447	-3.86610985
chr6_146223836_rs74491727_A_Neanderthal_single_seq	1.848312274	1.897597121	1.368567795	1.957282755	2.508742571	1.959415238	1.450960324	1.95186415	2.224387247	2.0567878
chr6_138196957_rs141807543_C_Denisova_single_seq	-2.446065926	-3.353054634	-7.255812293	-3.292981981	-11.34563886	-2.962181012	-2.773820446	-3.258364962	-10.75414447	-3.454056209
chr3_46143187_rs34452002_C_Neanderthal_single_seq	-3.208642163	-4.194689038	-10.71524391	-3.683164292	-7.88620724	-3.483013176	-10.95869579	-4.401622013	-10.75414447	-3.454056209
chr4_110902111_rs11569017_A_Neanderthal_single_seq	-10.85969385	-4.922163183	-5.357691907	-2.879654849	-4.426775622	-3.092830865	-10.95869579	-3.331987825	-7.294712855	-3.367120572
chr3_13039568_rs182535058_A_Denisova_single_seq	-2.831787858	-1.973317271	-6.322926489	-2.045414376	-3.374095305	-1.6315357	-5.601143784	-1.702402333	-1.201475376	-2.211325899
chr12_114314829_rs368405747_C_Denisova_single_seq	-4.709946735	-3.131801332	-10.71524391	-3.101191833	-11.34563886	-3.236501226	-5.027958451	-3.990553416	-7.294712855	-3.86610985
chr22_33350340_rs895912798_T_Denisova_single_seq	-3.359847967	-4.194689038	-5.04281857	-4.506286529	-11.34563886	-4.664182934	-10.95869579	-4.56956665	-6.36182705	-3.86610985
chr9_134331616_134331785_pos_51_A_pos_121_C_Denisova_haplotype	-2.946804518	-2.572129751	-1.635759128	-2.558753949	-11.34563886	-2.731781012	-4.164279923	-3.331987825	-7.294712855	-2.997070527
chr5_50123700_rs2287895_A_Neanderthal_single_seq	-1.834554292	-2.770751479	-1.18191418	-2.931932128	-1.755051809	-2.962181012	-10.95869579	-2.454089433	-1.220814741	-3.367120572
chr1_43113013_rs375595680_A_Denisova_single_seq	-1.949800771	-0.709517307	-0.008747894	-1.182773926	-0.329527021	-0.846703795	-4.039832552	-0.913649502	-1.547130153	-1.018444178
chr8_84677951_rs76308632_A_QTLs_single_seq	-4.065277988	-4.513050518	-2.141596725	-4.095217932	-11.34563886	-4.664182934	-10.95869579	-4.56956665	-5.396592469	-4.126761604
chr4_111001374_rs112325252_G_Neanderthal_single_seq	-1.92011464	-2.357045494	-3.297391397	-1.560810536	-3.927786344	-1.816750573	-2.20715173	-1.99952357	-2.218869097	-2.24969771
chr17_37856326_rs550828061_T_Denisova_single_seq	3.301516776	3.388710292	3.40118128	3.412511195	3.844378684	3.296797926	3.933135371	3.42869294	3.538680404	3.36913299
chr4_1247897_rs954720971_A_Denisova_single_seq	-0.459881895	-0.431887665	-0.263002672	-0.405826348	1.23626783	-0.31109825	0.151787521	-0.282795001	-0.109386881	-0.542989937
chr1_36973206_36973375_pos_83_A_pos_90_T_Neanderthal_haplotype	-1.126678533	-0.431887665	-0.868186566	-0.80828792	-1.85178341	-0.832362772	-2.174060943	-0.467509949	-0.758377322	-0.507685687
chr6_116582525_rs147491860_T_Neanderthal_single_seq	-1.178455443	-0.974849608	-1.413747717	-1.167023824	-5.414901521	-0.890602568	0.789916388	-1.228178242	-0.922837229	-0.891671556
chr9_88632368_rs191524142_A_Neanderthal_single_seq	-2.489006448	-2.940011184	-4.565496793	-2.016901689	-5.19589174	-2.786024057	0.867455426	-2.335769466	-3.176715645	-2.702824045
chr22_25517001_rs528753079_C_Neanderthal_single_seq	-4.351899214	-2.357045494	-4.375393909	-2.879654849	-1.308091905	-1.874350839	-2.588008382	-3.121514094	-3.033045284	-2.75706709
chr1_94779530_rs555071429_G_Denisova_single_seq	-4.351899214	-4.513050518	-3.476839173	-4.219665303	-11.34563886	-4.019514187	-3.72029105	-4.759669534	-3.959728607	-4.277178447
chr5_121865872_rs117818681_C_Denisova_single_seq	-7.400262236	-5.495348516	-4.565496793	-3.874529817	-11.34563886	-3.575525314	-3.381266961	-4.115000787	-10.75414447	-4.126761604
chr9_95704547_rs80268057_A_Neanderthal_single_seq	-3.282265027	-3.521983643	-5.357691907	-2.829205827	-2.213781898	-3.396077539	-3.819144436	-2.72454131	-10.75414447	-3.86610985
chr12_56538344_rs58663297_C_Neanderthal_single_seq	-4.709946735	-2.7184742	-2.994144723	-3.874529817	-7.88620724	-3.483013176	-2.677925019	-2.582987166	-3.103092782	-2.813429533
chr3_133544729_rs138206416_G_Denisova_single_seq	-4.928956517	-2.881356967	-4.207449272	-3.042537616	-7.88620724	-3.162878362	-2.677925019	-2.335769466	-3.423227595	-2.813429533
chr12_108294579_rs1039123427_A_Denisova_single_seq	3.187685711	0.190810343	4.89817148	0.115845764	2.9756551	0.123443767	4.273162881	0.049860852	3.21892503	0.021576535
chr16_73340870_rs573954581_G_Denisova_single_seq	-2.142017431	-2.357045494	-0.806851291	-1.602570182	-11.34563886	-2.487500567	-2.110072848	-2.538729246	-1.499115903	-2.033429028
chr15_68228332_rs75499683_G_Neanderthal_single_seq	-3.826270853	-3.353054634	-1.303732924	-3.874529817	-7.88620724	-2.8423865	-3.72029105	-2.881510657	-10.75414447	-2.75706709
chr7_71443985_rs151090877_T_Neanderthal_single_seq	-4.709946735	-3.353054634	-2.067785486	-3.77567643	-11.34563886	-3.314084167	-10.95869579	-4.251205171	-2.671995432	-3.86610985
chr3_8690287_8690456_pos_82_C_pos_90_T_Denisova_haplotype	0.375722081	0.567586092	0.705242701	0.687658469	1.327449334	0.678423892	0.036364678	0.632164007	-1.452648278	0.682122947
chr5_150844818_rs77561917_C_Neanderthal_single_seq	1.357355059	1.569952675	1.286516116	1.723799907	1.468342693	1.619394573	2.113269284	1.679532167	2.266661888	1.758783767
chr6_90393276_rs375246707_T_Denisova_single_seq	-0.768258468	-0.55254796	-0.426377838	-0.501340707	-0.852784239	-0.696286952	-0.359712818	-0.457175413	-1.674659689	-0.484620526
chr4_83737319_rs372358371_G_Denisova_single_seq	-7.400262236	-4.194689038	-10.71524391	-3.436652342	-11.34563886	-4.664182934	-10.95869579	-4.115000787	-10.75414447	-3.751550085
chr6_158084686_rs141141094_G_Neanderthal_single_seq	-3.720142502	-4.058484654	-5.04281857	-3.874529817	-11.34563886	-3.895066816	-3.106946747	-4.115000787	-2.258289446	-4.277178447
chr5_122190415_rs373460298_A_Denisova_single_seq	-3.282265027	-4.513050518	-5.357691907	-4.86433405	-2.067189401	-3.674378701	-6.566378366	-3.769865301	-3.720721472	-3.751550085
chr22_20934239_rs5759416_T_Neanderthal_single_seq	-5.905497544	-3.131801332	-2.530368569	-4.095217932	-2.93201093	-4.019514187	-7.49926417	-5.236991311	-10.75414447	-3.645421734
chr14_55041620_rs968345394_T_Denisova_single_seq	-3.940830617	-4.058484654	-6.322926489	-3.874529817	0.316584446	-3.575525314	-1.961516308	-4.401622013	-7.294712855	-3.207544259
chr16_72166523_rs368162479_T_Denisova_single_seq	-3.621289115	-3.275471693	-10.71524391	-3.162332128	-11.34563886	-3.314084167	-10.95869579	-2.827267612	-10.75414447	-2.650546767
chr9_95528489_95528658_pos_81_C_pos_92_C_Neanderthal_haplotype	-0.223975734	0.458280139	0.21475415	0.498165473	-0.098304681	0.439326526	-0.569602267	0.435434031	-0.922837229	0.299170924
chr4_1247751_1247920_pos_26_G_pos_147_A_Denisova_haplotype	-0.13603291	-2.00427758	-2.219388885	-1.882224209	-4.426775622	-2.901040717	-1.933556227	-2.582987166	-2.143119676	-2.211325899
chr6_135815224_rs1030368813_A_Denisova_single_seq	0.440086548	0.039642296	-0.883936668	0.036447736	-1.3784126	-0.056540044	-1.331161904	-0.024483005	-0.891507116	-0.176718265
chr2_137105807_rs149286096_G_Neanderthal_single_seq	-1.628472674	-0.829146167	-2.141596725	-1.231082961	-3.845792972	-0.657846977	-1.19216688	-0.8856623	-1.429963927	-1.251643355
chr22_33607484_rs1024941822_C_Denisova_single_seq	-3.720142502	-2.169905937	-2.344556505	-1.831686816	-11.34563886	-1.788790491	-10.95869579	-1.856848602	-7.294712855	-1.627626151
chr19_42682582_rs940562680_T_Neanderthal_single_seq	-3.940830617	-2.770751479	-3.137815084	-2.331086586	-6.953321436	-2.901040717	-4.450901149	-2.628645883	-3.959728607	-2.55135341
chr18_5237547_5237716_pos_33_C_pos_47_T_pos_64_G_pos_139_C_Denisova_haplotype	-0.79495109	-0.815353567	-0.806851291	-0.635786314	-0.288323981	-0.818162903	-1.425366057	-0.753333577	-3.959728607	-0.473224772
chr14_86566856_rs61991516_G_Neanderthal_single_seq	-10.85969385	-3.934037283	-7.255812293	-4.506286529	-11.34563886	-5.859733743	-10.95869579	-4.56956665	-10.75414447	-4.854235749
chr16_57533494_57533663_pos_57_A_pos_115_T_Neanderthal_haplotype	-2.142017431	-1.973317271	-4.375393909	-2.829205827	-3.019209372	-2.443242647	-4.039832552	-1.94074986	-10.75414447	-2.13751466
chr6_387562_rs374551257_C_Denisova_single_seq	-2.946804518	-3.001151479	-1.69010435	-3.162332128	-3.019209372	-2.533159284	-2.311237362	-3.121514094	-1.93716085	-2.101978503
chr1_40696105_40696274_pos_61_T_pos_112_G_Denisova_haplotype	-4.065277988	-3.001151479	-10.71524391	-3.436652342	-11.34563886	-3.314084167	-10.95869579	-4.251205171	-10.75414447	-3.2851272
chr9_97944258_rs78500680_A_Neanderthal_single_seq	-1.834554292	-1.695553585	-3.920828046	-1.689900623	-7.88620724	-1.423761097	-0.977128507	-1.803508145	-3.254298586	-0.817746828
chr12_49682762_rs149292973_G_Neanderthal_single_seq	-3.138594666	-2.357045494	-6.322926489	-3.22617861	-11.34563886	-2.962181012	-3.627778911	-3.188317465	-10.75414447	-2.211325899
chr6_121555315_121555484_pos_17_T_pos_44_G_pos_155_C_Neanderthal_haplotype	-4.928956517	-3.275471693	-2.219388885	-3.436652342	-11.34563886	-2.8423865	-1.933556227	-3.875993652	-2.383457066	-3.86610985
chr16_58041303_rs541319506_G_Neanderthal_single_seq	-1.23215997	-1.171662109	-0.232435955	-0.857998093	-4.426775622	-1.047401145	-0.209664407	-1.142887745	-3.103092782	-0.937915741
chr15_54921996_rs370572838_C_Neanderthal_single_seq	-2.446065926	-2.881356967	-5.04281857	-5.341655828	-2.376972066	-3.674378701	-3.307644098	-3.409570766	-10.75414447	-4.126761604
chr2_106807797_106807966_pos_54_G_pos_118_C_Neanderthal_haplotype	-0.906952607	-1.462731564	-4.207449272	-1.386547285	-0.057349517	-1.445423592	-2.241019366	-1.395689057	-2.902395432	-1.232303989
chr16_72158448_rs370733827_T_Denisova_single_seq	-3.282265027	-4.703153401	-10.71524391	-3.77567643	-11.34563886	-4.474080051	-10.95869579	-4.115000787	-7.294712855	-3.2851272
chr2_173334716_rs16860478_G_Neanderthal_single_seq	-3.138594666	-1.884233727	-2.802354576	-1.667567436	0.010262779	-1.423761097	-1.005954542	-1.752069718	-7.294712855	-1.291117638
chr10_131361728_131361897_pos_78_C_pos_95_A_Neanderthal_haplotype	-4.201482372	-3.819477519	-6.322926489	-3.292981981	-3.019209372	-3.396077539	-3.381266961	-2.996527317	-10.75414447	-2.4585436
chr10_80334556_rs164243_A_Denisova_single_seq	-5.905497544	-4.34510588	-2.481624235	-3.292981981	-11.34563886	-3.780507052	-2.632266302	-5.236991311	-10.75414447	-3.86610985
chr10_78085102_rs532633871_G_Denisova_single_seq	-1.427151954	-0.622880085	-0.948715004	-0.77209802	-11.34563886	-0.7093313	-1.444968193	-1.33766401	-3.515739734	-1.157439202
chr4_20711191_rs191657976_A_Neanderthal_single_seq	0.289418136	-0.301192259	-2.344556505	-0.360340391	2.285879273	-0.116093696	-0.160223988	-0.291949188	-0.662709087	-0.233264825
chr6_138448710_rs368813049_C_Neanderthal_single_seq	-3.138594666	-3.275471693	-2.481624235	-3.514235283	-1.999125126	-3.236501226	-7.49926417	-2.774990333	2.191847951	-3.2851272
chr14_58904483_58904652_pos_80_T_pos_93_G_Denisova_haplotype	0.099583651	-0.55254796	-0.273337208	-0.240117801	-0.222164061	-0.513577493	-1.020586463	-0.542001902	-0.801403226	-0.461918326
chr2_102762076_rs1011584166_A_Denisova_single_seq	-1.326364122	-0.507495274	0.736482356	-0.909482416	-0.967344003	-0.252642108	-1.208826361	-0.791773552	-1.78547768	-0.252617162
chr4_54509221_54509390_pos_82_G_pos_84_G_pos_91_C_Denisova_haplotype	-4.351899214	-3.614495781	-4.784506575	-4.219665303	-11.34563886	-2.786024057	-10.95869579	-4.759669534	-4.604397354	-3.86610985
chr12_79525282_rs371875635_A_Denisova_single_seq	-3.621289115	-3.201848829	-10.71524391	-3.436652342	-2.348459378	-4.883192716	-2.824269469	-4.56956665	-10.75414447	-3.367120572
chr2_98362937_98363106_pos_71_G_pos_96_G_pos_102_G_Denisova_haplotype	-2.489006448	-0.507495274	-2.219388885	-0.61426921	-2.890311639	-0.749187289	-1.050303168	-0.667433504	-2.383457066	-0.876580466
chr22_22113887_rs2276006_G_Neanderthal_single_seq	-0.921584528	-0.564034447	-1.282702012	-0.424430023	-2.849783832	-0.7763831	-2.930789792	-0.310433682	-0.397692503	-0.6935377
chr16_22342519_rs145234012_C_Denisova_single_seq	-3.826270853	-2.940011184	-2.743700358	-2.197097546	-2.114417678	-1.99694643	-7.49926417	-2.298391856	-5.396592469	-1.787793606
chr12_104604558_104604727_pos_29_C_pos_143_C_Denisova_haplotype	-6.467376432	-4.922163183	-4.565496793	-5.656529165	-11.34563886	-3.674378701	-7.49926417	-5.236991311	-2.782600919	-5.427421082
chr6_136004630_rs189159433_G_Denisova_single_seq	-3.621289115	-2.035916897	-2.743700358	-2.197097546	-2.466055609	-1.874350839	-2.174060943	-2.413561626	-5.396592469	-1.759833525
chr16_22214761_rs370746302_G_Neanderthal_single_seq	-4.201482372	-5.180475179	-4.565496793	-3.77567643	-11.34563886	-4.664182934	-6.004499478	-4.978679316	-5.081719131	-4.854235749
chr6_131060177_rs536250732_T_Denisova_single_seq	-10.85969385	-5.89870421	-3.384327034	-3.980658168	-11.34563886	-4.664182934	-3.925272787	-4.56956665	-10.75414447	-3.751550085
chr8_96275379_rs117332447_G_Denisova_single_seq	-4.519843852	-4.922163183	-10.71524391	-4.506286529	-7.88620724	-5.141504712	-10.95869579	-4.759669534	-10.75414447	-4.277178447
chr16_57623138_rs12928134_A_Neanderthal_single_seq	-2.777544813	-3.001151479	-1.609335404	-2.780461493	-11.34563886	-2.278654677	-10.95869579	-2.628645883	-3.423227595	-2.813429533
chr9_125808660_rs1033865848_C_Denisova_single_seq	-2.042710231	-1.827760958	-3.297391397	-1.735631711	-11.34563886	-1.934346804	-4.450901149	-1.630967195	-3.835281236	-2.101978503
chr10_131407400_rs76764081_C_Neanderthal_single_seq	-4.928956517	-2.7184742	-2.344556505	-2.829205827	-2.849783832	-1.934346804	-7.49926417	-2.157872594	-3.336291958	-3.207544259
chr15_54049592_rs146380531_C_Neanderthal_single_seq	-0.617710705	-1.189342416	-2.219388885	-1.42349412	-1.022584099	-1.535480595	-1.17569758	-1.56290292	-0.312237769	-1.213220443
chr10_99005720_rs374834467_C_Denisova_single_seq	-3.44184134	-2.482213114	-6.322926489	-2.074501955	-4.426775622	-2.487500567	-7.49926417	-2.675796977	-1.300873839	-2.600097744
chr4_78680808_rs180977715_T_Denisova_single_seq	-3.007944813	-2.770751479	-1.805350828	-3.292981981	-11.34563886	-3.780507052	-4.808948669	-2.881510657	-2.782600919	-3.2851272
chr9_97576585_97576754_pos_21_C_pos_152_A_Neanderthal_haplotype	-10.85969385	-4.058484654	-4.375393909	-3.683164292	-7.88620724	-4.306135413	-10.95869579	-4.56956665	-10.75414447	-3.86610985
chr18_32462824_32462993_pos_44_G_pos_128_G_Denisova_haplotype	-0.407452614	-3.353054634	-6.322926489	-4.506286529	-11.34563886	-3.396077539	-2.773820446	-3.671011914	-7.294712855	-3.99055722
chr3_177019270_rs369079552_A_Denisova_single_seq	-4.201482372	-3.521983643	-10.71524391	-3.101191833	-7.88620724	-3.236501226	-6.004499478	-3.578499775	-7.294712855	-2.650546767
chr5_108783169_rs377691910_T_Neanderthal_single_seq	-3.826270853	-5.495348516	-10.71524391	-4.86433405	-11.34563886	-4.883192716	-6.566378366	-4.115000787	-10.75414447	-4.635225967
chr20_39375163_rs370218599_A_Denisova_single_seq	-2.831787858	-3.201848829	-1.963699853	-2.780461493	-7.88620724	-3.092830865	-1.727474608	-3.769865301	-5.396592469	-2.997070527
chr14_63846214_rs376514197_A_Neanderthal_single_seq	0.149434935	-1.773415737	-0.915962291	-1.712584975	-3.493889818	-1.402419066	-1.879211005	-1.540910192	-0.971146264	-1.416466625
chr14_70961560_rs1029502006_C_Denisova_single_seq	-3.826270853	-4.513050518	-7.255812293	-5.656529165	-11.34563886	-5.859733743	-10.95869579	-4.401622013	-10.75414447	-3.546568347
chr6_131065957_rs1031019536_T_Denisova_single_seq	-2.142017431	-2.482213114	-10.71524391	-2.600453241	0.464531079	-2.8423865	-6.004499478	-2.774990333	-10.75414447	-2.997070527
chr17_9850678_rs150740317_A_Neanderthal_single_seq	0.560792758	0.364451385	0.756939204	0.468222613	-0.315661512	0.270213957	1.046577868	0.120560693	1.65551164	0.332020591
chr5_108787789_rs1991526_G_Neanderthal_single_seq	-1.581244396	-2.572129751	-6.322926489	-2.931932128	-11.34563886	-2.679503733	-10.95869579	-2.029833404	-3.336291958	-2.504202317
chr17_71492558_71492727_pos_72_C_pos_100_C_Denisova_haplotype	-2.946804518	-2.940011184	-3.681820911	-2.229446324	-11.34563886	-2.278654677	-3.2375966	-2.675796977	-1.363975517	-2.650546767
chr16_23556202_rs548647467_A_Denisova_single_seq	-2.075059009	-2.881356967	-10.71524391	-3.596228655	-11.34563886	-3.483013176	-10.95869579	-3.491564138	-4.604397354	-4.277178447
chr18_10872925_rs538466631_T_Denisova_single_seq	-3.940830617	-3.819477519	-4.565496793	-4.674231167	-7.88620724	-4.664182934	-10.95869579	-3.990553416	-10.75414447	-3.207544259
chr14_56684844_rs368548076_G_Denisova_single_seq	-3.359847967	-3.131801332	-6.322926489	-3.292981981	-5.673213517	-4.019514187	-10.95869579	-4.251205171	-10.75414447	-4.635225967
chr5_36171780_rs61755301_A_Denisova_single_seq	-10.85969385	-4.194689038	-10.71524391	-4.219665303	-11.34563886	-4.019514187	-10.95869579	-4.978679316	-10.75414447	-4.277178447
chr2_106756202_rs142466436_T_Neanderthal_single_seq	-2.404366634	-1.746992012	-1.201516316	-1.623912213	-11.34563886	-1.115225387	-0.740738091	-1.435710904	-0.136677008	-1.936350146
chr18_10084825_10084994_pos_29_C_pos_125_C_pos_143_G_Denisova_haplotype	-1.287941211	-2.770751479	-4.565496793	-2.331086586	-11.34563886	-2.629054711	-6.004499478	-2.22642207	-3.959728607	-2.033429028
chr6_136262054_rs374112024_C_Denisova_single_seq	-3.138594666	-2.824994524	-10.71524391	-3.292981981	-7.88620724	-3.162878362	-10.95869579	-3.057667612	-10.75414447	-2.997070527
chr14_61840400_rs192249383_A_Neanderthal_single_seq	0.824616457	1.01630773	1.715469974	1.049650951	1.181104884	1.191343603	0.937258104	1.130530507	0.426386334	1.064822935
chr5_149446075_rs371794257_G_Neanderthal_single_seq	-4.065277988	-3.713349168	-3.297391397	-4.506286529	-3.694587168	-3.895066816	-6.566378366	-4.401622013	-10.75414447	-4.445123084
chr3_128564604_rs114366529_T_Denisova_single_seq	-0.742050753	-0.350068717	-0.17317937	-0.307585152	0.116352092	-0.252642108	0.252584159	-0.477919049	0.723107851	-0.531125602
chr8_128687115_rs112051197_C_Denisova_single_seq	-2.212235428	-1.695553585	-2.994144723	-1.442328526	-1.934127871	-2.029295208	-3.307644098	-1.281882769	-2.841255137	-1.875080003
chr22_47149113_47149282_pos_21_T_pos_82_C_pos_89_T_pos_109_G_pos_118_G_pos_151_C_Neanderthal_haplotype	-10.85969385	-4.058484654	-10.71524391	-4.095217932	-3.064868089	-4.664182934	-10.95869579	-3.875993652	-10.75414447	-3.99055722
chr1_38485320_rs371426251_T_Neanderthal_single_seq	-5.905497544	-4.194689038	-10.71524391	-4.506286529	-2.528655236	-3.575525314	-10.95869579	-3.188317465	-3.959728607	-4.445123084
chr22_43513437_rs375378153_T_Denisova_single_seq	-1.891027061	-2.068265675	-0.650501147	-1.368422737	-4.837844219	-2.096253631	-2.462840762	-1.777559693	-10.75414447	-1.936350146
chr9_97784823_rs147218322_C_Neanderthal_single_seq	1.342123762	1.770752387	1.161656679	1.738508548	-0.491549679	1.894076075	2.111592901	1.924461711	0.93454295	1.885904418
chr6_154964198_rs368153589_T_Denisova_single_seq	-2.831787858	-3.435048006	-2.687337916	-3.292981981	-7.88620724	-3.026027494	-1.331161904	-2.881510657	-10.75414447	-3.645421734
chr5_108746023_rs79717864_T_Denisova_single_seq	0.876285185	0.480813905	1.609780398	0.593711472	0.032113936	0.57462545	0.895003631	0.774893658	1.356012546	0.808884852
chr6_134954713_134954882_pos_22_G_pos_46_C_pos_151_A_Denisova_haplotype	-1.891027061	-1.746992012	-4.784506575	-1.961513119	-1.483001501	-2.487500567	-2.311237362	-2.029833404	-2.619718153	-1.787793606
chr14_95259495_95259664_pos_69_A_pos_98_A_pos_103_G_Neanderthal_haplotype	-4.065277988	-2.940011184	-10.71524391	-3.101191833	-11.34563886	-3.162878362	-3.2375966	-3.491564138	-3.614593121	-5.112547745
chr15_35060602_rs927161815_T_Denisova_single_seq	-1.834554292	-0.431887665	-0.837192999	-0.415098199	0.402973318	-0.361688813	-2.275701205	-0.194312644	-0.354332514	-0.069869078
chr22_25511749_rs530727265_A_Neanderthal_single_seq	-2.248669057	-3.934037283	-3.57569256	-2.440433982	-4.206087507	-2.731781012	-1.634515242	-3.409570766	-7.294712855	-3.367120572
chr4_160193240_rs56111306_G_Arensbergen_single_seq	-7.400262236	-3.201848829	-2.141596725	-4.355869687	-11.34563886	-4.883192716	-5.286270447	-4.401622013	-10.75414447	-5.112547745
chr22_22316157_rs9610720_T_Neanderthal_single_seq	-10.85969385	-3.934037283	-7.255812293	-3.292981981	-11.34563886	-4.883192716	-7.49926417	-4.251205171	-2.782600919	-3.99055722
chr12_113285440_rs565779902_G_Denisova_single_seq	-0.849865237	-1.399629887	-3.476839173	-1.782859989	-1.999125126	-1.402419066	-1.703667219	-1.376086921	-1.522923292	-1.905389837
chr14_61979412_rs940861052_T_Denisova_single_seq	-2.888150301	-2.526471034	-3.920828046	-2.518226143	-2.188291924	-3.026027494	-1.568526833	-2.996527317	-2.07114989	-2.813429533
chr5_144838789_rs375987532_C_Denisova_single_seq	-10.85969385	-4.922163183	-10.71524391	-4.674231167	-4.687427376	-4.664182934	-10.95869579	-4.978679316	-2.782600919	-4.445123084
chr14_66569487_rs79651475_T_Neanderthal_single_seq	-4.351899214	-3.614495781	-10.71524391	-4.219665303	-11.34563886	-4.155718571	-3.045806453	-2.937873099	-10.75414447	-3.751550085
chr13_99305349_rs146500612_C_Denisova_single_seq	0.729489112	0.370497894	0.199888537	0.665838709	-1.467587946	0.595991188	0.358151395	0.313981761	-0.07378495	0.407936132
chr6_121584228_rs117307390_C_Neanderthal_single_seq	-1.55819766	-1.339172925	-6.322926489	-1.712584975	-7.88620724	-2.278654677	-3.170793229	-1.777559693	-3.515739734	-1.905389837
chr1_40746700_40746869_pos_26_C_pos_94_A_pos_147_C_Denisova_haplotype	-4.928956517	-3.713349168	-10.71524391	-4.86433405	-11.34563886	-4.883192716	-10.95869579	-4.978679316	-10.75414447	-6.392655664
chr22_22278769_rs11704178_C_Neanderthal_single_seq	-5.905497544	-4.194689038	-10.71524391	-3.22617861	-11.34563886	-3.483013176	-10.95869579	-3.491564138	-10.75414447	-3.2851272
chr9_95055917_rs28365880_A_Neanderthal_single_seq	-3.138594666	-3.614495781	-1.143491269	-3.980658168	0.048287817	-4.019514187	-1.634515242	-3.671011914	-6.36182705	-3.207544259
chr6_156548318_rs544993556_A_Denisova_single_seq	-0.57082778	-1.189342416	1.430369863	-1.032513888	1.252646315	-1.402419066	0.94857046	-1.540910192	0.849018206	-1.602578733
chr15_63055380_rs562628755_G_Neanderthal_single_seq	-0.921584528	-1.528719974	-2.530368569	-0.784060734	-2.849783832	-1.150371949	-3.381266961	-1.142887745	-3.033045284	-1.139314654
chr9_114369127_rs77711122_T_Neanderthal_single_seq	-2.626074178	-1.42035862	-1.997567489	-1.442328526	-7.88620724	-1.512433859	-0.378437221	-1.318829603	-2.218869097	-1.394804131
chr21_43891464_rs377374487_G_Denisova_single_seq	-5.187268513	-4.058484654	-4.207449272	-2.879654849	-3.493889818	-3.396077539	-10.95869579	-4.56956665	-1.905521533	-3.546568347
chr9_95424633_rs140992652_C_Neanderthal_single_seq	-4.351899214	-4.922163183	-10.71524391	-3.514235283	-11.34563886	-5.141504712	-10.95869579	-5.551864649	-10.75414447	-5.830776776
chr22_31058216_rs370605383_C_Neanderthal_single_seq	-2.212235428	-2.3975733	-3.064192221	-1.831686816	-0.682970483	-2.202905256	-6.004499478	-1.777559693	-3.959728607	-2.933224045
chr7_71582598_rs376229597_G_Neanderthal_single_seq	-0.021277779	-1.021593277	-0.369838665	-0.582583565	1.077214337	-0.301189591	1.413353036	-0.488403798	-0.109386881	-0.667329985
chr3_150429361_150429530_pos_13_A_pos_160_A_Denisova_haplotype	-1.834554292	-0.722329958	-0.915962291	-0.748466123	-6.953321436	-1.115225387	-3.540843274	-0.8856623	1.983736604	-0.616300969
chr1_1831453_1831622_pos_44_C_pos_128_G_Denisova_haplotype	-0.921584528	-0.52984576	-5.761047602	-1.032513888	-2.320499297	-0.31109825	-1.295137685	-0.386835122	-0.585472355	-0.720230322
chr2_163122519_rs12467077_T_Neanderthal_single_seq	-1.287941211	-1.597871951	-3.297391397	-1.961513119	-6.953321436	-1.761362003	-1.751681469	-1.702402333	-6.36182705	-1.331702453
chr8_20616837_rs76914788_G_Neanderthal_single_seq	0.375722081	1.463663865	1.18449063	1.510215668	2.079708192	1.505459822	0.644466891	1.381466169	0.493189705	1.554041781
chr3_23145598_rs117214312_C_Neanderthal_single_seq	-5.905497544	-5.180475179	-3.297391397	-4.674231167	-11.34563886	-4.306135413	-3.72029105	-4.56956665	-10.75414447	-4.277178447
chr3_44005954_rs374116924_T_Neanderthal_single_seq	-2.725267534	-1.943007437	-2.994144723	-2.829205827	-11.34563886	-2.278654677	-1.961516308	-2.582987166	-1.874561224	-3.2851272
chr8_134654926_rs542045054_T_Denisova_single_seq	-1.862514374	-2.881356967	-2.344556505	-4.095217932	-11.34563886	-2.731781012	-2.677925019	-2.996527317	-3.720721472	-3.207544259
chr8_96263933_rs79732982_A_Denisova_single_seq	-2.888150301	-3.201848829	-10.71524391	-2.687651683	-2.067189401	-2.580310377	-3.045806453	-2.628645883	-10.75414447	-2.933224045
chr18_59652637_rs980684_G_Neanderthal_single_seq	-5.50214185	-6.460583098	-2.802354576	-4.674231167	-11.34563886	-4.883192716	-4.618845786	-4.115000787	-10.75414447	-3.546568347
chr5_150883872_rs3734045_T_Neanderthal_single_seq	-5.187268513	-3.614495781	-10.71524391	-4.219665303	-11.34563886	-4.474080051	-5.027958451	-4.978679316	-3.103092782	-3.99055722
chr4_903291_rs932388675_C_Denisova_single_seq	-7.400262236	-3.435048006	-0.358791942	-3.980658168	-11.34563886	-3.674378701	-2.423420412	-2.774990333	-10.75414447	-5.112547745
chr1_89587475_89587644_pos_71_T_pos_101_C_Denisova_haplotype	-0.387003015	-0.129239576	1.195773496	0.015896177	-2.188291924	-0.116093696	-0.841052687	-0.119068157	-1.363975517	-0.019272599
chr3_192144957_rs367677519_G_Neanderthal_single_seq	-1.949800771	-3.435048006	-10.71524391	-4.355869687	-11.34563886	-3.396077539	-4.450901149	-4.115000787	-0.675993665	-3.751550085
chr2_163499276_rs78472906_G_Neanderthal_single_seq	0.627643761	0.435388822	0.258453454	0.437645098	0.329877185	0.263553303	0.582884871	0.413074884	0.226709133	0.432378818
chr19_42655599_rs1006830732_C_Neanderthal_single_seq	-0.822146901	-0.014484445	0.162040221	0.128664107	-1.792969761	0.22978081	-2.20715173	0.161375156	-1.300873839	-0.095848682
chr6_146350335_rs151084465_A_Neanderthal_single_seq	-2.248669057	-2.00427758	-3.920828046	-2.229446324	-7.88620724	-2.580310377	-2.773820446	-2.582987166	-10.75414447	-2.033429028
chr18_21952913_rs370298312_G_Denisova_single_seq	-1.55819766	-0.735257419	-5.04281857	-0.976534216	2.264117026	-1.6315357	-1.313037356	-1.031365741	-10.75414447	-0.747426133
chr10_80909388_rs369252420_A_Neanderthal_single_seq	-2.888150301	-2.824994524	-5.04281857	-3.436652342	-4.014721981	-3.162878362	-10.95869579	-2.774990333	-5.081719131	-3.133921396
chr1_162109104_rs72713901_C_Neanderthal_single_seq	-3.528776976	-3.001151479	-10.71524391	-3.436652342	-3.064868089	-3.575525314	-10.95869579	-3.057667612	-10.75414447	-4.635225967
chr9_114407965_rs62569917_C_Neanderthal_single_seq	0.46842004	-0.046350899	-0.691489559	-0.25669116	1.631104248	-0.620404693	0.363795749	-0.071000578	0.14596759	-0.167505622
chr3_128279147_rs1020177868_G_Denisova_single_seq	-3.138594666	-2.169905937	-2.104219115	-2.262537111	-7.88620724	-2.062385995	-3.627778911	-1.912237172	-3.515739734	-1.936350146
chr4_83880491_rs377644973_T_Denisova_single_seq	-3.138594666	-2.317625144	-2.179968535	-2.7333104	-11.34563886	-2.962181012	-2.241019366	-3.057667612	-5.396592469	-2.75706709
chr16_23580836_rs984579092_A_Denisova_single_seq	-2.011070914	-2.035916897	-3.137815084	-1.581539269	-7.88620724	-1.512433859	-2.141712166	-1.356747556	-3.176715645	-1.679064578
chr11_76577471_rs11236987_C_Arensbergen_single_seq	-2.674818512	-2.279253333	-3.215398025	-2.7333104	-3.927786344	-2.318075027	-5.027958451	-2.495788724	-3.336291958	-2.371345158
chr9_95528569_rs72758535_C_Neanderthal_single_seq	-1.677299501	-1.300231423	-1.18191418	-0.896438068	-5.673213517	-1.73444527	-6.566378366	-1.435710904	-0.675993665	-1.553751906
chr20_55469599_rs377001043_A_Denisova_single_seq	-0.223975734	-0.120733095	-1.609335404	-0.443276732	-2.890311639	-0.67054684	-0.537682933	-0.367352111	-1.363975517	-0.861645601
chr2_161360436_rs199870632_G_Neanderthal_single_seq	-0.691021736	-0.380209681	-0.852606555	-0.61426921	-2.771991672	-0.920628523	-0.841052687	-0.177249228	-0.907087127	-0.140215494
chr20_42607236_rs367681247_C_Denisova_single_seq	-2.042710231	-1.069902312	-0.837192999	-0.976534216	0.728167988	-1.558901484	1.831041612	-1.415561204	-1.108486041	-1.553751906
chr18_10872321_rs547005201_A_Denisova_single_seq	-0.397191582	-0.421402916	-0.079525792	-0.572174465	-2.466055609	-0.548315007	-0.728675353	-0.740744535	-1.622287513	-0.733764146
chr7_45041111_rs4720488_G_QTLs_single_seq	-1.513180121	-2.169905937	-2.259916692	-2.165458229	-1.280896094	-2.318075027	-2.347670992	-2.582987166	-2.143119676	-2.13751466
chr3_23115737_rs1825521_A_Neanderthal_single_seq	-3.44184134	-2.619280844	-1.508229592	-1.934596386	-1.452337328	-1.99694643	-3.106946747	-2.22642207	-0.64954572	-2.17394829
chr1_226362228_rs147005631_G_Denisova_single_seq	-1.652679534	-2.7184742	-3.297391397	-2.600453241	-11.34563886	-2.400302125	-2.632266302	-2.675796977	-1.674659689	-1.679064578
chr1_94156564_94156733_pos_85_C_pos_88_C_Denisova_haplotype	-6.467376432	-3.934037283	-7.255812293	-3.292981981	-11.34563886	-4.474080051	-5.286270447	-3.491564138	-10.75414447	-4.635225967
chr3_181946240_181946409_pos_81_A_pos_92_C_Denisova_haplotype	-1.365838405	-2.241875723	-2.179968535	-1.42349412	-7.88620724	-1.656583118	-1.406026691	-2.157872594	-1.701576422	-2.24969771
chr12_114446326_rs11066893_T_Neanderthal_single_seq	-2.831787858	-2.668025178	-1.866620972	-2.879654849	-7.88620724	-3.780507052	-4.808948669	-3.331987825	-1.674659689	-2.55135341
chr12_101961700_rs78268580_T_Neanderthal_single_seq	-0.678541598	-1.053618899	-1.413747717	-1.120779639	-0.110222923	-1.132691642	-2.824269469	-1.263758221	-1.78547768	-1.373462099
chr22_25486707_rs192332718_T_Neanderthal_single_seq	-2.404366634	-2.135224098	-2.434473142	-1.712584975	-2.974951452	-2.8423865	-2.385048601	-3.057667612	-2.520524796	-2.101978503
chr2_106076893_rs116627854_A_Neanderthal_single_seq	-0.481398999	-1.086371612	-1.391063365	-1.151443812	-6.391442549	-0.749187289	-1.879211005	-1.142887745	-4.823407136	-1.069011097
chr1_65477791_rs375081099_C_Denisova_single_seq	-1.178455443	-0.748301767	-0.559160836	-1.247552261	-1.85178341	-1.423761097	-1.259991122	-1.395689057	-2.258289446	-1.653116126
chr6_78078858_rs12214837_G_Neanderthal_single_seq	1.339058111	-0.120733095	2.55227433	0.274208173	0.783966152	0.086182009	2.497786974	-0.094834187	1.887681499	0.24500426
chr14_59793583_rs373571158_G_Denisova_single_seq	-4.928956517	-3.934037283	-4.057032429	-4.095217932	-2.376972066	-3.674378701	-3.045806453	-3.491564138	-10.75414447	-2.600097744
chr3_23201274_rs886137242_C_Neanderthal_single_seq	-5.905497544	-3.713349168	-4.375393909	-4.355869687	-2.528655236	-3.483013176	-10.95869579	-2.538729246	-7.294712855	-3.207544259
chr3_125261052_rs11916040_C_Denisova_single_seq	-1.834554292	-2.035916897	-1.662675861	-2.045414376	-7.88620724	-2.443242647	-1.331161904	-2.413561626	1.453784972	-1.905389837
chr12_113381844_rs375244152_C_Denisova_single_seq	-2.108149795	-1.005843175	-4.375393909	-0.61426921	-1.267488051	-0.846703795	-2.174060943	-1.126418444	-1.321602573	-0.6935377
chr17_13899157_rs182987720_T_Denisova_single_seq	-1.491187393	-1.85572104	-5.04281857	-2.165458229	-4.551222993	-1.788790491	-1.776301435	-2.538729246	-2.841255137	-1.845393872
chr10_13681066_rs182778886_A_Denisova_single_seq	-2.363838828	-1.827760958	-3.476839173	-1.167023824	-11.34563886	-0.7763831	-6.004499478	-1.7270223	-0.907087127	-1.213220443
chr6_137978023_rs78603135_T_Denisova_single_seq	-2.108149795	-1.528719974	-4.784506575	-1.480751437	-7.88620724	-1.36065942	-2.930789792	-1.356747556	-0.512161323	-1.291117638
chr7_38764415_rs35843038_T_Neanderthal_single_seq	-5.905497544	-4.194689038	-10.71524391	-3.514235283	-11.34563886	-4.019514187	-10.95869579	-3.769865301	-10.75414447	-3.86610985
chr1_12587904_rs373320107_C_Denisova_single_seq	-2.626074178	-1.72104356	-4.565496793	-2.197097546	-0.523068028	-1.512433859	-2.677925019	-1.318829603	-5.799948163	-1.553751906
chr1_223906211_rs28370023_C_Neanderthal_single_seq	-2.286046667	-2.619280844	-2.927341353	-2.931932128	-7.88620724	-2.443242647	-2.773820446	-3.121514094	-10.75414447	-5.112547745
chr6_89733285_rs112072402_G_Denisova_single_seq	-1.028386611	-0.163776116	-0.426377838	-0.324956765	-3.62453967	-0.081762628	-0.841052687	-0.273698533	-1.072906061	-0.450699802
chr1_209301166_rs183038878_C_Neanderthal_single_seq	0.434352459	0.861774307	0.806847157	0.881872723	1.652422627	1.062970537	0.523607993	0.743876292	2.095456102	0.785357014
chr16_85183952_rs373502391_G_Denisova_single_seq	-4.351899214	-4.513050518	-5.357691907	-5.083343832	-11.34563886	-3.396077539	-10.95869579	-6.517099231	-10.75414447	-4.635225967
chr10_77437247_rs548125158_G_Denisova_single_seq	-6.467376432	-2.482213114	-6.322926489	-2.440433982	-7.88620724	-2.679503733	-5.027958451	-2.538729246	-10.75414447	-2.24969771
chr22_44895444_rs377469491_T_Denisova_single_seq	-2.212235428	-1.6458862	-3.920828046	-1.54037542	-7.88620724	-1.934346804	-1.85278728	-2.157872594	-10.75414447	-2.000338241
chr12_47496510_rs76167580_C_Neanderthal_single_seq	-4.928956517	-3.614495781	-10.71524391	-4.095217932	-11.34563886	-4.883192716	-10.95869579	-4.401622013	-4.41429447	-4.854235749
chr1_209246640_rs75928770_T_Neanderthal_single_seq	-4.709946735	-2.770751479	-7.255812293	-2.986175173	-3.432749523	-4.883192716	-4.450901149	-3.671011914	-4.09593299	-2.872083751
chr9_88592165_rs146931695_T_Neanderthal_single_seq	-1.604665285	-1.281147877	-0.883936668	-1.105688549	-2.348459378	-0.920628523	-1.776301435	-1.263758221	-2.473373703	-0.937915741
chr13_52339143_rs9535755_C_Denisova_single_seq	-3.621289115	-4.703153401	-2.687337916	-3.596228655	-2.435745775	-4.155718571	-3.106946747	-4.401622013	-10.75414447	-3.367120572
chr3_183737638_rs376506466_A_Denisova_single_seq	-2.489006448	-3.614495781	-6.322926489	-2.986175173	-11.34563886	-3.895066816	-10.95869579	-5.236991311	-3.176715645	-4.635225967
chr8_95760429_95760598_pos_69_C_pos_104_C_Denisova_haplotype	-5.50214185	-1.670506167	-1.436794454	-2.262537111	-1.934127871	-2.13093547	-4.300484306	-1.856848602	0.916954253	-1.967989464
chr20_47264627_rs117449789_T_Neanderthal_single_seq	-7.400262236	-3.614495781	-5.04281857	-2.7333104	-3.374095305	-4.155718571	-2.824269469	-3.121514094	-10.75414447	-4.126761604
chr1_223906211_rs28370023_T_Neanderthal_single_seq	-3.359847967	-2.7184742	-5.357691907	-3.363029478	-1.56264065	-3.026027494	-10.95869579	-3.769865301	-10.75414447	-2.4585436
chr10_77490840_rs535086665_G_Neanderthal_single_seq	-4.709946735	-3.001151479	-2.743700358	-3.683164292	-11.34563886	-2.731781012	-10.95869579	-2.827267612	-2.966241914	-3.86610985
chr19_5104097_rs372232346_G_Neanderthal_single_seq	0.657483398	0.340008698	0.673311592	0.52265172	2.051902086	0.322420288	0.578037101	0.70299114	0.551347319	0.462361091
chr20_17777896_17778065_pos_31_G_pos_51_T_pos_122_G_pos_142_C_Denisova_haplotype	-1.780209071	-1.339172925	0.265609694	-1.52022572	-1.934127871	-1.402419066	-1.634515242	-1.56290292	-3.423227595	-1.194386037
chr22_44441734_rs369929331_G_Denisova_single_seq	-4.928956517	-3.131801332	-7.255812293	-3.874529817	-2.213781898	-5.456378049	-4.618845786	-3.188317465	-5.396592469	-7.325541468
chr20_43212075_rs372844675_C_Denisova_single_seq	-4.351899214	-2.317625144	-10.71524391	-2.478805793	-11.34563886	-3.483013176	-3.170793229	-2.298391856	-3.336291958	-2.101978503
chr12_113345961_113346130_pos_11_C_pos_46_T_pos_161_T_Denisova_haplotype	-0.021277779	-3.353054634	-10.71524391	-4.674231167	-11.34563886	-3.674378701	-6.566378366	-3.875993652	-10.75414447	-4.126761604
chr7_157300845_rs11761845_C_Neanderthal_single_seq	0.170283492	-0.320544595	-1.508229592	-0.405826348	-0.011924433	-0.281574128	-1.111638443	-0.264659061	-1.321602573	-0.406678231
chr5_78846612_rs374760773_A_Denisova_single_seq	-4.709946735	-3.521983643	-10.71524391	-3.980658168	-11.34563886	-4.155718571	-6.004499478	-5.551864649	-3.336291958	-3.86610985
chr8_134671620_rs1038198322_C_Denisova_single_seq	-6.467376432	-3.819477519	-10.71524391	-4.095217932	-11.34563886	-3.162878362	-4.450901149	-5.551864649	-3.033045284	-3.454056209
chr15_66644092_66644261_pos_28_A_pos_41_C_pos_145_T_Denisova_haplotype	-3.826270853	-5.495348516	-10.71524391	-4.095217932	-11.34563886	-5.141504712	-10.95869579	-5.236991311	-10.75414447	-3.454056209
chr2_168743297_rs373319288_C_Denisova_single_seq	-1.753785346	-1.574451062	-3.681820911	-2.045414376	-3.768210031	-1.84526326	-5.027958451	-2.09243303	-3.835281236	-2.033429028
chr6_137168876_rs370766381_G_Denisova_single_seq	-10.85969385	-7.393468902	-3.476839173	-4.86433405	-11.34563886	-3.483013176	-10.95869579	-4.401622013	-10.75414447	-3.751550085
chr6_108066708_108066877_pos_70_A_pos_102_A_Denisova_haplotype	-2.674818512	-2.940011184	-1.0340055	-3.514235283	-7.88620724	-2.786024057	-3.627778911	-3.331987825	-3.176715645	-2.933224045
chr5_128993787_rs976065045_A_Denisova_single_seq	-5.187268513	-2.668025178	-5.04281857	-2.986175173	-11.34563886	-3.236501226	-2.275701205	-2.029833404	-3.959728607	-2.933224045
chr9_88598068_88598237_pos_86_G_pos_87_T_Neanderthal_haplotype	-3.282265027	-3.521983643	-3.796380675	-3.77567643	-7.88620724	-3.092830865	-2.462840762	-2.538729246	-1.874561224	-3.2851272
chr3_109327739_rs376218089_C_Denisova_single_seq	-3.282265027	-4.058484654	-10.71524391	-3.101191833	-11.34563886	-4.306135413	-10.95869579	-3.258364962	-2.218869097	-4.854235749
chr18_60646972_rs71353376_G_Neanderthal_single_seq	-4.928956517	-3.131801332	-10.71524391	-3.77567643	-4.426775622	-4.306135413	-10.95869579	-3.331987825	-10.75414447	-3.751550085
chr6_121589592_rs143179352_T_Neanderthal_single_seq	-4.065277988	-2.526471034	-3.137815084	-2.687651683	-0.832898396	-2.679503733	-4.164279923	-2.675796977	-2.298817253	-2.650546767
chr22_29636204_29636373_pos_65_A_pos_107_G_Denisova_haplotype	-4.065277988	-3.713349168	-3.384327034	-3.683164292	-11.34563886	-3.236501226	-10.95869579	-2.937873099	-3.835281236	-2.872083751
chr12_58012012_rs112816696_T_Neanderthal_single_seq	-3.940830617	-4.703153401	-3.681820911	-3.980658168	-11.34563886	-3.162878362	-10.95869579	-3.258364962	-10.75414447	-4.277178447
chr12_98911678_rs376065938_C_Denisova_single_seq	1.932079526	-0.974849608	-2.259916692	-1.231082961	0.484480166	-1.150371949	1.202751059	-0.844673889	2.067828762	-1.069011097
chr5_149008883_149009052_pos_33_A_pos_139_A_Denisova_haplotype	-0.742050753	0.497486222	-0.403495597	0.63472578	2.345995625	0.668373729	-0.226528363	0.60282999	0.938906822	0.646002086
chr1_222817244_rs148834692_T_Neanderthal_single_seq	-3.282265027	-2.940011184	-2.259916692	-2.7333104	-3.112019182	-3.162878362	-2.725076112	-3.057667612	-10.75414447	-2.28911806
chr3_64488192_none_A_QTLs_single_seq	-3.071791295	-2.824994524	-4.565496793	-3.162332128	-3.432749523	-2.786024057	-10.95869579	-2.996527317	-2.002600414	-4.445123084
chr8_129773558_rs1044574133_G_Denisova_single_seq	0.417012165	-0.340160058	0.731322497	-0.167807258	-2.114417678	-0.372023349	0.240363035	-0.329158086	-3.033045284	-0.292118467
chr6_149467575_rs372694645_A_Denisova_single_seq	1.095592791	0.170160729	0.772093703	0.26262485	-1.045286299	0.48011626	-0.235034844	0.239695337	0.197868692	0.344953847
chr21_43928860_rs142289106_C_Denisova_single_seq	-5.187268513	-3.713349168	-10.71524391	-3.436652342	-11.34563886	-4.664182934	-5.601143784	-4.115000787	-10.75414447	-6.392655664
chr6_603432_rs143694933_G_Denisova_single_seq	-0.716310641	-1.021593277	-0.369838665	-0.896438068	-2.93201093	-0.560082569	1.550831819	-0.477919049	-2.383457066	-0.985691465
chr4_1346782_rs747325423_A_Denisova_single_seq	-10.85969385	-5.495348516	-10.71524391	-4.355869687	-11.34563886	-4.664182934	-10.95869579	-3.769865301	-10.75414447	-4.445123084
chr5_148794250_rs79055993_A_Denisova_single_seq	-3.826270853	-3.614495781	-6.322926489	-3.874529817	-6.391442549	-2.901040717	-10.95869579	-4.115000787	2.805113105	-3.86610985
chr9_18697596_rs370741566_T_Denisova_single_seq	-6.467376432	-5.495348516	-4.565496793	-5.083343832	0.595041789	-5.141504712	-10.95869579	-3.769865301	-10.75414447	-3.367120572
chr3_12377633_rs368657162_A_Denisova_single_seq	-1.060412233	-1.069902312	-1.532849559	-1.090753684	-3.694587168	-1.36065942	-2.174060943	-1.142887745	-1.452648278	-0.846863761
chr1_89651809_rs368569995_C_Denisova_single_seq	-1.834554292	-1.670506167	-0.883936668	-1.54037542	-5.414901521	-1.874350839	-10.95869579	-1.476874753	-2.841255137	-1.653116126
chr9_97858824_rs58305613_C_QTLs_single_seq	-1.581244396	-2.3975733	-3.064192221	-2.643393763	-4.426775622	-2.629054711	-6.004499478	-2.72454131	-2.902395432	-3.207544259
chr6_136462530_rs377153388_G_Denisova_single_seq	0.806973986	0.551708877	0.532090266	0.478272775	0.064282382	0.50291713	0.329593553	0.38462966	1.099554947	0.305800968
chr3_6113405_rs375342229_T_Denisova_single_seq	-5.187268513	-4.703153401	-3.681820911	-3.042537616	-11.34563886	-3.236501226	-4.808948669	-4.251205171	-10.75414447	-4.277178447
chr1_86141803_rs970726746_C_Denisova_single_seq	-10.85969385	-4.513050518	-10.71524391	-5.083343832	-11.34563886	-4.474080051	-6.566378366	-4.978679316	-10.75414447	-4.854235749
chr12_104604558_104604727_pos_29_T_pos_143_C_Denisova_haplotype	-0.069345358	-0.671748264	-1.484022731	-0.593068314	0.859237909	-0.920628523	-1.547184801	-0.791773552	-0.801403226	-0.542989937
chr12_22562566_rs73074692_A_Neanderthal_single_seq	3.698308244	4.028930402	3.176634702	4.099864431	3.780057117	4.1437615	3.896123906	4.063159337	3.6386425	4.09350896
chr10_80334412_80334581_pos_28_G_pos_145_A_Denisova_haplotype	-1.385988105	-0.370092564	-0.403495597	0.128664107	-1.364071577	-0.064898672	-0.416631247	-0.202920635	-1.522923292	-0.19532194
chr21_44505768_rs373115251_T_Denisova_single_seq	-1.365838405	-1.319570788	-1.746577119	-1.560810536	-11.34563886	-1.934346804	-2.632266302	-1.803508145	-2.726238477	-2.211325899
chr1_37081552_rs76078560_A_Neanderthal_single_seq	-1.491187393	-1.6458862	-2.580817592	-1.934596386	-3.927786344	-1.46741632	-1.111638443	-1.193454663	-2.002600414	-1.394804131
chr16_74865155_74865324_pos_62_G_pos_111_T_Denisova_haplotype	0.002168486	0.001188659	1.348488208	-0.175665094	0.021229727	-0.252642108	0.358151395	0.035295408	0.11544937	0.092311047
chr20_50309183_rs375429291_G_Denisova_single_seq	-5.50214185	-4.34510588	-10.71524391	-4.506286529	-11.34563886	-5.859733743	-10.95869579	-4.978679316	-10.75414447	-4.126761604
chr13_99475563_rs184194299_A_Denisova_single_seq	-4.065277988	-3.001151479	-2.104219115	-3.22617861	-11.34563886	-3.162878362	-10.95869579	-4.759669534	-10.75414447	-3.2851272
chr20_50266052_rs368595821_A_Denisova_single_seq	-2.176699271	-2.881356967	-1.0340055	-3.101191833	-11.34563886	-1.934346804	-1.703667219	-2.124781808	-2.726238477	-2.371345158
chr3_31933457_rs79909405_A_Neanderthal_single_seq	-4.201482372	-4.058484654	-5.04281857	-4.219665303	-11.34563886	-4.019514187	-2.588008382	-4.759669534	-10.75414447	-4.277178447
chr3_188470011_rs377654437_T_Denisova_single_seq	-2.176699271	-1.773415737	-1.609335404	-1.090753684	-2.163244506	-1.340224304	-1.568526833	-1.376086921	-1.021129152	-1.331702453
chr17_70345605_70345774_pos_43_A_pos_130_C_Denisova_haplotype	-1.469524898	-1.85572104	-3.384327034	-1.856734234	-11.34563886	-1.816750573	-1.826838828	-1.497905665	-1.596797538	-2.000338241
chr3_133464851_rs1043621345_T_Denisova_single_seq	-3.44184134	-2.035916897	-5.357691907	-1.735631711	-11.34563886	-2.13093547	-2.725076112	-1.912237172	-5.799948163	-2.55135341
chr6_102242166_rs60086103_G_Arensbergen_single_seq	-5.187268513	-3.275471693	-2.863494871	-3.77567643	-11.34563886	-3.780507052	-3.045806453	-3.057667612	-10.75414447	-3.367120572
chr3_12633168_rs2290161_A_Neanderthal_single_seq	-2.578923084	-1.597871951	-2.104219115	-1.934596386	-0.350578392	-1.512433859	-3.170793229	-1.94074986	-1.701576422	-2.13751466
chr14_76017147_rs370804979_T_Neanderthal_single_seq	-6.467376432	-3.614495781	-3.297391397	-4.219665303	-7.88620724	-3.780507052	-3.540843274	-3.491564138	-10.75414447	-4.854235749
chr3_56763463_rs748002622_A_Denisova_single_seq	-2.626074178	-1.72104356	-1.016539245	-1.807066849	-2.044142664	-2.096253631	-2.141712166	-2.675796977	-2.726238477	-1.936350146
chr20_43221170_rs372223668_G_Denisova_single_seq	-7.400262236	-3.001151479	-2.633094871	-4.674231167	-6.953321436	-4.474080051	-2.347670992	-6.517099231	-10.75414447	-4.854235749
chr3_109256812_rs374275176_G_Denisova_single_seq	-3.528776976	-1.85572104	-3.137815084	-2.331086586	-2.138624539	-2.318075027	-2.019116575	-2.124781808	-7.294712855	-1.905389837
chr15_66659271_rs370383225_G_Denisova_single_seq	-3.359847967	-3.614495781	-10.71524391	-3.363029478	-5.005788856	-4.474080051	-3.307644098	-3.875993652	-10.75414447	-4.277178447
chr3_188387867_188388036_pos_14_A_pos_46_A_pos_159_G_Denisova_haplotype	-2.946804518	-3.353054634	-3.215398025	-2.558753949	-7.88620724	-2.629054711	-4.808948669	-2.454089433	-7.294712855	-4.854235749
chr13_99519292_rs370922371_A_Denisova_single_seq	-3.359847967	-3.275471693	-7.255812293	-3.101191833	-11.34563886	-2.580310377	-10.95869579	-3.121514094	-10.75414447	-3.133921396
chr5_148862321_rs79570010_G_Neanderthal_single_seq	-0.703610778	-0.885674262	-0.705415295	-0.702332855	-1.934127871	-0.657846977	-3.307644098	-0.609064093	-2.002600414	-0.775144469
chr14_58986060_rs373310831_A_Denisova_single_seq	-2.108149795	-2.770751479	-3.920828046	-2.558753949	0.9624157	-2.443242647	-1.751681469	-3.188317465	-3.423227595	-1.816306294
chr9_94714132_rs75347739_G_Neanderthal_single_seq	-1.250515116	-1.913321306	-0.705415295	-1.52022572	0.744804416	-1.300202458	-2.930789792	-1.519247697	-2.298817253	-2.55135341
chr3_13106516_rs372319244_C_Denisova_single_seq	-5.187268513	-3.819477519	-10.71524391	-4.095217932	-11.34563886	-6.421612631	-10.95869579	-3.769865301	-10.75414447	-5.112547745
chr10_4022085_rs11252234_C_Neanderthal_single_seq	-1.385988105	-2.357045494	-3.384327034	-1.404902432	-7.88620724	-1.030931845	-2.20715173	-2.029833404	-7.294712855	-1.875080003
chr5_148866744_rs78063110_T_Neanderthal_single_seq	-1.060412233	-2.279253333	-1.997567489	-3.292981981	-7.88620724	-2.400302125	-1.657199594	-2.675796977	-3.614593121	-1.905389837
chr1_226358605_226358774_pos_15_T_pos_157_A_Denisova_haplotype	-2.578923084	-1.72104356	-3.681820911	-2.165458229	-1.812309127	-1.402419066	-6.566378366	-1.678195473	-7.294712855	-1.705488303
chr3_12727537_rs1037833792_C_Denisova_single_seq	-4.065277988	-4.058484654	-5.04281857	-4.674231167	-11.34563886	-4.883192716	-4.164279923	-4.401622013	-3.423227595	-4.635225967
chr10_1999844_2000013_pos_15_T_pos_158_T_Neanderthal_haplotype	-3.826270853	-3.201848829	-4.207449272	-3.162332128	-1.127681161	-3.162878362	-1.933556227	-3.188317465	-3.103092782	-3.133921396
chr22_20925760_rs5751448_G_Neanderthal_single_seq	-0.703610778	-0.696817444	0.293884877	-0.646666418	1.007232196	-0.341239214	-0.296027413	-0.436725814	0.076370734	-0.579179837
chr4_20744386_rs182508849_A_Neanderthal_single_seq	-2.286046667	-2.824994524	-5.04281857	-2.016901689	-11.34563886	-2.400302125	-2.725076112	-1.803508145	-7.294712855	-2.13751466
chr15_52017699_rs78180448_C_Neanderthal_single_seq	-2.286046667	-0.684228403	-1.69010435	-1.645574708	-2.497015919	-1.24217741	-1.080644876	-1.415561204	-2.258289446	-1.483476892
chr14_78831806_rs79496795_A_Neanderthal_single_seq	-3.720142502	-4.513050518	-3.137815084	-4.219665303	-1.349871708	-4.474080051	-10.95869579	-3.671011914	-10.75414447	-4.445123084
chr16_23456097_rs930180017_A_Denisova_single_seq	-3.44184134	-2.940011184	-0.637093104	-3.292981981	-3.432749523	-2.443242647	-2.987152235	-2.774990333	-4.41429447	-2.650546767
chr1_161941186_rs17418389_A_Neanderthal_single_seq	-0.41778715	-0.671748264	-0.273337208	-0.668675923	-0.507222783	-0.490875293	-0.646947474	-0.488403798	-1.547130153	-0.628890011
chr10_36106217_rs182568816_T_Neanderthal_single_seq	-2.286046667	-2.169905937	-4.565496793	-2.104188086	-2.771991672	-2.629054711	-1.425366057	-3.188317465	-7.294712855	-2.17394829
chr2_162892442_rs111434412_C_Neanderthal_single_seq	-3.44184134	-2.824994524	-4.784506575	-3.292981981	-11.34563886	-3.396077539	-10.95869579	-4.115000787	-10.75414447	-3.367120572
chr5_56345382_56345551_pos_78_A_pos_93_T_pos_94_G_Denisova_haplotype	-6.467376432	-4.703153401	-3.476839173	-4.506286529	-11.34563886	-4.883192716	-7.49926417	-4.759669534	-10.75414447	-3.2851272
chr5_122242313_rs372792318_C_Denisova_single_seq	-5.50214185	-2.619280844	-10.71524391	-2.478805793	-11.34563886	-1.99694643	-2.824269469	-2.538729246	-2.07114989	-2.702824045
chr18_61069581_61069750_pos_29_A_pos_108_A_pos_142_G_pos_143_A_Neanderthal_haplotype	2.91663636	2.584201308	2.009909292	2.80480054	2.126163348	2.489708016	2.656818906	2.672372375	3.179822746	2.573266014
chr9_29972507_rs79595501_A_Neanderthal_single_seq	-3.138594666	-3.353054634	-4.375393909	-4.86433405	-11.34563886	-4.019514187	-10.95869579	-4.251205171	-10.75414447	-4.277178447
chr12_47505734_rs142604920_A_Neanderthal_single_seq	-7.400262236	-5.180475179	-10.71524391	-4.86433405	-4.426775622	-4.664182934	-10.95869579	-4.978679316	-10.75414447	-5.112547745
chr1_37562790_rs77011108_G_Neanderthal_single_seq	-4.519843852	-3.819477519	-10.71524391	-4.674231167	-11.34563886	-3.895066816	-10.95869579	-4.251205171	-10.75414447	-4.635225967
chr3_128269355_rs902404884_C_Denisova_single_seq	-2.725267534	-2.3975733	-2.179968535	-2.366622743	-11.34563886	-2.8423865	-3.819144436	-2.72454131	-1.701576422	-2.75706709
chr8_79357135_rs13438972_A_Arensbergen_single_seq	-5.50214185	-3.934037283	-2.530368569	-3.292981981	-11.34563886	-2.962181012	0.184049488	-2.881510657	-0.476857073	-3.454056209
chr19_8387463_rs1003135908_A_Denisova_single_seq	-1.406423221	-1.884233727	-2.994144723	-2.13449792	-2.406059645	-2.202905256	-1.111638443	-1.969837439	-4.09593299	-1.553751906
chr8_129902659_rs372325202_T_Denisova_single_seq	-4.928956517	-4.922163183	-10.71524391	-4.674231167	-7.88620724	-4.019514187	-4.450901149	-4.56956665	-7.294712855	-4.126761604
chr3_133683565_133683734_pos_25_C_pos_148_C_Denisova_haplotype	-0.161857497	-0.046350899	0.058719456	-0.333721646	-0.336510069	-0.039966685	-0.867260403	-0.185755709	0.551347319	0.061300825
chr18_21867480_rs944011884_C_Denisova_single_seq	-4.065277988	-3.521983643	-10.71524391	-2.879654849	-7.88620724	-3.314084167	-7.49926417	-4.759669534	-2.258289446	-3.133921396
chr1_95826096_rs1033064743_G_Denisova_single_seq	-1.491187393	-0.65937516	-0.777134586	-0.265049788	-0.774834421	-0.595972356	-1.020586463	-0.620550579	-1.905521533	-0.616300969
chr12_56690662_rs77447765_A_Neanderthal_single_seq	-10.85969385	-5.180475179	-10.71524391	-4.219665303	-2.466055609	-5.141504712	-3.925272787	-4.978679316	-10.75414447	-3.751550085
chr1_89562062_rs373503289_A_Denisova_single_seq	-3.720142502	-2.668025178	-3.297391397	-2.600453241	-7.88620724	-3.162878362	-1.961516308	-3.057667612	-7.294712855	-3.454056209
chr22_22278769_rs11704178_T_Neanderthal_single_seq	-5.905497544	-4.194689038	-1.087710028	-3.980658168	-11.34563886	-4.019514187	-10.95869579	-3.671011914	-10.75414447	-5.112547745
chr10_131356114_rs78802081_A_Neanderthal_single_seq	-5.50214185	-4.513050518	-7.255812293	-3.596228655	3.317863653	-2.786024057	-6.004499478	-4.56956665	-4.823407136	-3.133921396
chr2_173319930_rs77167534_T_Neanderthal_single_seq	-1.753785346	-1.086371612	-3.384327034	-1.182773926	-7.88620724	-1.320074604	-3.819144436	-1.193454663	-2.473373703	-1.157439202
chr3_10255979_rs565549225_A_Denisova_single_seq	-4.709946735	-2.770751479	-1.583386952	-3.22617861	-7.88620724	-2.629054711	-5.027958451	-3.188317465	-2.427714986	-3.645421734
chr12_96575500_rs117920523_G_Denisova_single_seq	-4.065277988	-4.194689038	-2.633094871	-3.596228655	-11.34563886	-5.859733743	-10.95869579	-6.517099231	-10.75414447	-3.133921396
chr14_78911119_rs117658570_A_Neanderthal_single_seq	-4.928956517	-4.922163183	-10.71524391	-3.042537616	-7.88620724	-3.780507052	-4.618845786	-3.578499775	-2.726238477	-3.99055722
chr4_2954264_rs374183874_G_Denisova_single_seq	-4.351899214	-4.194689038	-5.761047602	-3.22617861	-11.34563886	-4.664182934	-5.027958451	-3.578499775	-7.294712855	-3.645421734
chr1_221253043_rs377058255_C_Denisova_single_seq	-0.514288608	-4.513050518	-3.57569256	-3.980658168	-11.34563886	-3.314084167	-3.72029105	-4.401622013	-7.294712855	-3.645421734
chr22_31047681_rs9609033_A_Neanderthal_single_seq	-2.946804518	-1.85572104	-5.357691907	-2.558753949	-7.88620724	-1.656583118	-10.95869579	-2.09243303	-1.756964992	-2.033429028
chr4_5935873_5936042_pos_82_G_pos_90_G_Neanderthal_haplotype	-10.85969385	-4.194689038	-10.71524391	-3.292981981	-11.34563886	-4.155718571	-10.95869579	-4.978679316	-10.75414447	-3.546568347
chr8_95763176_rs983409597_C_Denisova_single_seq	-0.981642942	-0.815353567	-3.384327034	-1.075971843	-7.88620724	-0.935879141	-1.313037356	-1.142887745	-1.201475376	-0.969589791
chr4_20736886_rs147968823_G_Neanderthal_single_seq	-4.928956517	-3.435048006	-5.04281857	-2.829205827	-11.34563886	-3.483013176	-2.987152235	-3.671011914	-2.782600919	-3.367120572
chr12_104604558_104604727_pos_29_C_pos_143_G_Denisova_haplotype	-1.448182867	-1.827760958	-2.141596725	-1.667567436	-3.263489818	-2.202905256	-3.2375966	-1.415561204	0.282715973	-1.875080003
chr9_27353599_rs1888379_T_QTLs_single_seq	-3.071791295	-1.773415737	-2.633094871	-0.883510607	-7.88620724	-1.90403697	-1.961516308	-1.497905665	-2.143119676	-1.311267337
chr6_146223836_rs74491727_G_Neanderthal_single_seq	-2.042710231	-3.934037283	-5.04281857	-2.296404747	-2.93201093	-2.487500567	-3.72029105	-1.884277091	-2.383457066	-3.207544259
chr2_177874110_rs557678820_C_Neanderthal_single_seq	-2.324418478	-1.827760958	-2.994144723	-1.908172661	-3.064868089	-1.99694643	-10.95869579	-2.060793713	-3.423227595	-1.967989464
chr5_123773886_rs368508575_G_Denisova_single_seq	-2.108149795	-1.339172925	-5.04281857	-1.856734234	-2.406059645	-1.606915733	-1.127388545	-1.630967195	-3.103092782	-1.705488303
chr12_60145077_rs376869778_T_Neanderthal_single_seq	-1.780209071	-1.913321306	-3.476839173	-1.136030257	-1.364071577	-1.934346804	-1.444968193	-1.99952357	-10.75414447	-1.705488303
chr12_107921246_rs374629163_C_Neanderthal_single_seq	-2.578923084	-3.435048006	-6.322926489	-2.600453241	-11.34563886	-4.019514187	-4.450901149	-3.875993652	-4.604397354	-2.702824045
chr19_52841662_rs139352466_C_Neanderthal_single_seq	-0.161857497	-0.410993816	1.0665256	-0.551578897	-0.852784239	-0.414118094	-0.066152972	-0.436725814	0.388600804	-0.496107013
chr16_22375819_rs75436575_T_Denisova_single_seq	2.724446564	2.094919025	2.394749934	2.110524837	2.113408468	2.115513304	1.989123757	2.202208094	1.799244832	2.038991172
chr15_25784279_rs112107083_G_Arensbergen_single_seq	-3.208642163	-3.353054634	-4.207449272	-2.931932128	-2.497015919	-2.962181012	-10.95869579	-3.331987825	-4.604397354	-2.997070527
chr3_122102897_rs369129223_T_Denisova_single_seq	-2.831787858	-2.068265675	-1.635759128	-1.645574708	1.353716697	-2.358602833	-6.004499478	-2.22642207	-10.75414447	-2.067296664
chr6_136657309_rs3734549_C_Neanderthal_single_seq	-3.071791295	-2.068265675	-3.476839173	-2.931932128	-7.88620724	-2.580310377	-5.286270447	-2.881510657	-3.254298586	-2.872083751
chr5_150883872_rs3734045_T_Neanderthal_single_seq	-4.709946735	-3.435048006	-10.71524391	-3.101191833	-7.88620724	-3.314084167	-2.347670992	-3.258364962	-5.396592469	-2.41428568
chr12_22723594_rs140802215_A_Neanderthal_single_seq	-10.85969385	-4.703153401	-10.71524391	-3.980658168	-11.34563886	-4.474080051	-10.95869579	-5.551864649	-10.75414447	-4.854235749
chr14_70250377_rs1013932307_C_Denisova_single_seq	-3.282265027	-2.619280844	-2.301615983	-2.7333104	-11.34563886	-2.400302125	-5.286270447	-2.09243303	-2.07114989	-2.872083751
chr6_89744264_rs990539437_A_Denisova_single_seq	-4.928956517	-2.526471034	-5.357691907	-4.095217932	-2.974951452	-3.236501226	-2.385048601	-3.188317465	-7.294712855	-2.933224045
chr12_32952711_rs191699901_C_Denisova_single_seq	-3.621289115	-2.572129751	-1.718064431	-3.042537616	-11.34563886	-2.580310377	-1.826838828	-2.22642207	-10.75414447	-3.063873898
chr3_32171552_32171721_pos_66_T_pos_106_G_Neanderthal_haplotype	-1.345966259	-0.871333239	0.075104585	-0.472016627	-0.935187508	-0.502181739	-1.020586463	-0.667433504	-0.386729722	-0.363960231
chr1_36030624_rs368201360_C_Neanderthal_single_seq	1.396219895	1.244143979	0.741623826	1.452760039	0.818953858	1.381749732	1.190098533	1.510806766	0.323338884	1.479762714
chr12_26732896_rs1045000607_C_Denisova_single_seq	-0.729123292	-1.773415737	-2.179968535	-1.404902432	-1.934127871	-1.90403697	-3.819144436	-1.435710904	-0.954862852	-1.816306294
chr1_203031144_rs374987055_G_Denisova_single_seq	-1.269106805	-0.55254796	-2.219388885	-0.572174465	-0.700881266	-0.861188806	-0.893953024	-1.142887745	-0.744315856	-0.846863761
chr4_37140462_rs13149206_G_Neanderthal_single_seq	-4.928956517	-3.934037283	-4.784506575	-3.596228655	-7.88620724	-3.396077539	-10.95869579	-3.769865301	-3.515739734	-3.99055722
chr3_133393200_133393369_pos_72_G_pos_100_A_Denisova_haplotype	-1.862514374	-2.317625144	-2.994144723	-2.165458229	-11.34563886	-2.358602833	-10.95869579	-2.538729246	-3.720721472	-2.101978503
chr14_65520121_rs978650461_G_Neanderthal_single_seq	-2.725267534	-2.668025178	-0.932245703	-2.879654849	-2.627962436	-2.443242647	-10.95869579	-2.628645883	-7.294712855	-2.872083751
chr1_38495920_38496089_pos_41_G_pos_73_T_pos_131_T_Neanderthal_haplotype	-4.065277988	-2.881356967	-1.718064431	-3.514235283	-7.88620724	-2.679503733	-2.987152235	-3.057667612	-1.280438724	-2.813429533
chr3_63457540_rs77275329_G_QTLs_single_seq	-1.250515116	-0.431887665	-0.932245703	-0.248380682	-0.862830902	-0.548315007	-1.906127738	-0.426608697	-1.090586369	-0.214168649
chr6_108070422_rs371991239_G_Denisova_single_seq	-1.92011464	-1.005843175	-0.232435955	-0.922645783	-5.988086854	-0.846703795	-0.548244437	-0.542001902	-0.716597519	-1.001974878
chrX_22884449_22884618_pos_61_T_pos_111_A_Arensbergen_haplotype	1.531281152	2.180006157	2.674252992	2.072884333	1.648891368	2.169954239	2.486189685	2.165895353	3.411783164	2.114572658
chr1_89587545_rs140687152_T_Denisova_single_seq	-3.621289115	-1.746992012	-2.434473142	-2.518226143	-1.452337328	-1.761362003	-10.95869579	-2.22642207	-3.515739734	-2.702824045
chr14_67716216_rs142472913_C_Neanderthal_single_seq	-5.187268513	-4.194689038	-2.259916692	-3.596228655	-11.34563886	-3.780507052	-2.876546748	-3.409570766	-3.176715645	-3.133921396
chr6_4259144_rs967622509_C_Neanderthal_single_seq	-0.298405909	0.062231928	0.050456576	-0.091496767	-0.935187508	-0.107434036	-0.04356334	-0.071000578	-0.907087127	-0.204714519
chr3_13254046_rs190458755_A_Denisova_single_seq	-4.065277988	-4.058484654	-3.796380675	-2.558753949	-11.34563886	-3.895066816	-6.004499478	-2.996527317	-1.220814741	-3.2851272
chr15_66603843_66604012_pos_20_G_pos_147_G_pos_153_G_Denisova_haplotype	-6.467376432	-2.482213114	-4.565496793	-2.600453241	-5.673213517	-2.8423865	-10.95869579	-3.331987825	-2.966241914	-4.445123084
chr5_43635523_rs35768478_C_Neanderthal_single_seq	3.036922368	1.342779265	0.348825168	1.558382219	2.105701059	1.424176084	2.933182825	1.570111016	2.832343509	1.600619727
chr21_43610986_rs985422394_G_Denisova_single_seq	-1.92011464	-2.940011184	-10.71524391	-2.829205827	-3.5577363	-3.396077539	-5.027958451	-2.298391856	-3.423227595	-4.445123084
chr9_128381287_rs1002252320_C_Denisova_single_seq	-4.519843852	-4.058484654	-2.481624235	-4.506286529	-11.34563886	-4.474080051	-4.164279923	-4.115000787	-10.75414447	-3.86610985
chr2_8278245_8278414_pos_23_G_pos_149_C_Denisova_haplotype	-1.126678533	-2.101356462	-4.057032429	-2.016901689	-2.021458312	-2.487500567	-4.039832552	-2.628645883	-7.294712855	-2.4585436
chr3_32005773_rs117001037_T_Neanderthal_single_seq	-2.831787858	-3.201848829	-5.357691907	-2.879654849	-2.406059645	-2.731781012	-4.450901149	-2.937873099	-10.75414447	-2.75706709
chr12_22564926_rs139566778_T_Neanderthal_single_seq	-5.905497544	-5.89870421	-10.71524391	-4.095217932	-11.34563886	-4.664182934	-10.95869579	-4.401622013	-10.75414447	-5.112547745
chr3_23606548_23606717_pos_17_G_pos_155_C_Denisova_haplotype	-3.138594666	-2.940011184	-2.863494871	-2.440433982	0.598707175	-1.965307113	1.186917987	-2.628645883	-0.816035147	-2.24969771
chr1_63773684_rs371687731_G_Denisova_single_seq	-2.248669057	-1.973317271	-3.384327034	-2.104188086	-11.34563886	-2.580310377	-4.039832552	-2.538729246	-3.336291958	-2.13751466
chr4_43562578_rs187570696_T_Neanderthal_single_seq	-0.223975734	-1.597871951	-0.852606555	-1.264211742	-0.183877116	-1.423761097	0.397205849	-1.395689057	-2.841255137	-1.311267337
chr12_104886199_rs77074661_C_Neanderthal_single_seq	-5.905497544	-3.713349168	-3.215398025	-4.219665303	-11.34563886	-4.474080051	-10.95869579	-4.978679316	-10.75414447	-4.126761604
chr8_21606048_rs369596931_T_Neanderthal_single_seq	-5.50214185	-5.89870421	-5.357691907	-3.980658168	-6.953321436	-4.664182934	-5.601143784	-4.56956665	-10.75414447	-4.635225967
chr9_116755990_rs6478050_A_QTLs_single_seq	1.76167124	1.629151108	0.831168283	1.661214329	1.587498509	1.409166637	1.255319703	1.752584065	1.477976611	1.619370205
chr7_40498492_40498661_pos_31_C_pos_91_A_pos_141_A_Neanderthal_haplotype	-1.23215997	-2.357045494	-1.241538162	-2.687651683	-7.88620724	-2.096253631	-6.004499478	-2.335769466	-2.427714986	-2.24969771
chr3_19374340_rs372044626_G_Denisova_single_seq	-2.533264367	-1.171662109	-2.633094871	-1.120779639	0.074847754	-1.24217741	-1.349517051	-1.281882769	-2.218869097	-1.553751906
chr16_74864905_rs971719674_T_Denisova_single_seq	-3.282265027	-2.317625144	-2.687337916	-2.558753949	-11.34563886	-2.166471627	-2.462840762	-2.495788724	-3.423227595	-3.367120572
chr8_20290962_rs138205643_C_Neanderthal_single_seq	-10.85969385	-3.275471693	-10.71524391	-3.162332128	-11.34563886	-3.575525314	-10.95869579	-4.401622013	-10.75414447	-4.445123084
chr1_203044567_rs370298214_T_Denisova_single_seq	-2.404366634	-3.934037283	-7.255812293	-2.780461493	-7.88620724	-3.092830865	-5.286270447	-2.72454131	-7.294712855	-2.997070527
chr21_39608572_rs536749187_C_Denisova_single_seq	-5.187268513	-3.521983643	-10.71524391	-4.355869687	-11.34563886	-2.901040717	-6.004499478	-3.409570766	-10.75414447	-2.650546767
chr16_58289588_rs191553209_G_Neanderthal_single_seq	-2.404366634	-1.973317271	-0.899860616	-2.931932128	-3.317732862	-2.358602833	-1.751681469	-2.060793713	-1.57175012	-2.55135341
chr6_135809168_rs373465654_C_Denisova_single_seq	-2.108149795	-3.353054634	-1.436794454	-2.518226143	-4.551222993	-3.483013176	-3.106946747	-2.996527317	-2.340516544	-2.28911806
chr15_39476929_rs371426126_A_Neanderthal_single_seq	-5.905497544	-3.819477519	-7.255812293	-3.874529817	-7.88620724	-3.162878362	-10.95869579	-3.121514094	-10.75414447	-3.207544259
chr19_52916611_rs142220347_A_Neanderthal_single_seq	0.237679914	-0.137796511	-0.304792561	0.203270736	0.531261732	-0.007380432	-0.378437221	-0.264659061	-0.598061397	-0.019272599
chr2_3703041_rs17445240_A_Neanderthal_single_seq	-10.85969385	-2.824994524	-7.255812293	-3.363029478	-4.206087507	-2.731781012	-2.824269469	-3.057667612	-2.671995432	-2.504202317
chr3_183514766_rs371009219_C_Denisova_single_seq	-0.298405909	0.688680139	-0.403495597	0.478272775	-0.709920739	0.491561738	0.158297889	0.462904302	0.092129438	0.661593322
chr1_1748216_rs368458798_T_Denisova_single_seq	-2.888150301	-2.135224098	-3.681820911	-2.403056372	-11.34563886	-2.629054711	-2.632266302	-2.298391856	-10.75414447	-2.28911806
chr7_25503699_25503868_pos_67_G_pos_106_G_Denisova_haplotype	1.091955131	-1.086371612	0.050456576	-1.264211742	0.898427605	-1.558901484	0.007809663	-0.844673889	1.332986828	-1.069011097
chr14_58820529_rs201780431_C_Denisova_single_seq	-4.201482372	-2.770751479	-2.481624235	-3.980658168	-11.34563886	-3.483013176	-2.824269469	-3.491564138	-3.515739734	-3.86610985
chr20_17777896_17778065_pos_31_G_pos_51_C_pos_122_G_pos_142_T_Denisova_haplotype	-3.282265027	-1.189342416	-2.530368569	-1.42349412	0.17645221	-1.761362003	-1.547184801	-1.99952357	-2.671995432	-2.13751466
chr1_36890080_rs16822960_C_Denisova_single_seq	-2.404366634	-2.135224098	-2.863494871	-3.162332128	-11.34563886	-1.84526326	-2.725076112	-2.413561626	-2.383457066	-2.702824045
chr18_61069581_61069750_pos_29_A_pos_108_G_pos_142_A_pos_143_A_Neanderthal_haplotype	-0.966392324	-1.300231423	-4.057032429	-1.368422737	-1.999125126	-1.204751315	-0.20130578	-1.497905665	-1.969509628	-1.416466625
chr22_47178711_rs948841696_G_Denisova_single_seq	-2.626074178	-2.00427758	-3.297391397	-1.882224209	-4.206087507	-1.582708873	-1.612182056	-2.029833404	-10.75414447	-2.650546767
chr1_226468048_rs75928633_G_Neanderthal_single_seq	-3.138594666	-2.770751479	-5.357691907	-3.042537616	-11.34563886	-3.575525314	-7.49926417	-2.374141277	-3.835281236	-2.28911806
chr1_40694405_40694574_pos_86_G_pos_87_A_Denisova_haplotype	-2.212235428	-2.482213114	-3.384327034	-2.262537111	-11.34563886	-2.443242647	-10.95869579	-1.969837439	-10.75414447	-2.033429028
chr6_45393010_rs3828723_G_Denisova_single_seq	-2.212235428	-1.773415737	-7.255812293	-1.645574708	-4.206087507	-1.84526326	-5.286270447	-1.912237172	-7.294712855	-1.875080003
chr6_90473323_rs80094138_A_Denisova_single_seq	-6.467376432	-4.922163183	-10.71524391	-4.355869687	-11.34563886	-4.474080051	-10.95869579	-5.551864649	-10.75414447	-4.635225967
chr22_29585650_rs373256098_C_Denisova_single_seq	-3.940830617	-4.34510588	-10.71524391	-4.506286529	-3.112019182	-4.306135413	-3.925272787	-4.251205171	-10.75414447	-3.2851272
chr7_64932977_rs144703141_G_QTLs_single_seq	-1.780209071	-1.399629887	-2.219388885	-1.404902432	-3.694587168	-1.381388153	-1.680246331	-1.969837439	-1.163557423	-1.553751906
chr3_133383741_133383910_pos_36_G_pos_137_G_Denisova_haplotype	-5.905497544	-4.194689038	-4.565496793	-6.059884859	-11.34563886	-4.306135413	-3.170793229	-4.56956665	-10.75414447	-4.126761604
chr1_226478153_rs374466728_C_Neanderthal_single_seq	-2.011070914	-1.574451062	-1.805350828	-1.461412072	-4.312215857	-1.381388153	-2.503368569	-1.001024033	-1.729004911	-1.373462099
chr14_59648576_rs374874381_T_Denisova_single_seq	-1.677299501	-1.399629887	-3.384327034	-1.442328526	-0.700881266	-1.014648432	-4.039832552	-1.142887745	-1.596797538	-1.035103659
chr12_58095769_rs373456865_A_Neanderthal_single_seq	-1.109824427	-0.410993816	-0.883936668	-0.702332855	-1.56264065	-0.536642654	-0.962928638	-0.831265846	-5.799948163	-0.353475483
chr16_23492062_rs767328634_A_Denisova_single_seq	-5.187268513	-3.201848829	-3.796380675	-3.292981981	-6.953321436	-3.575525314	-4.164279923	-2.881510657	-10.75414447	-3.367120572
chr14_58893939_58894108_pos_19_C_pos_21_A_pos_153_G_Denisova_haplotype	-4.928956517	-5.495348516	-3.57569256	-4.219665303	-11.34563886	-4.019514187	-4.164279923	-5.236991311	-0.419871188	-4.445123084
chr3_124854008_rs9814968_T_Denisova_single_seq	-3.528776976	-4.513050518	-10.71524391	-4.095217932	-11.34563886	-3.895066816	-5.286270447	-4.251205171	-10.75414447	-4.277178447
chr19_42741948_rs1031131522_A_Neanderthal_single_seq	-0.153197836	-0.829146167	-0.232435955	-0.80828792	-0.547167058	-0.762721113	-0.948867172	-0.667433504	-0.212079931	-0.641589873
chr6_78141715_rs75563742_C_Neanderthal_single_seq	-4.351899214	-2.205442094	-10.71524391	-2.229446324	-7.88620724	-2.786024057	-1.505425155	-2.495788724	-4.09593299	-3.063873898
chr9_98029366_rs80056146_G_Neanderthal_single_seq	-1.604665285	-1.695553585	-2.802354576	-1.689900623	-1.831911263	-2.901040717	-2.876546748	-2.029833404	-2.258289446	-2.000338241
chr3_56830403_rs79441030_C_Denisova_single_seq	3.946604019	3.666919988	3.335540044	3.704505218	3.994524195	3.812406408	3.809850405	3.762400808	3.690029245	3.755578784
chr6_121391365_rs117524737_C_Neanderthal_single_seq	-5.905497544	-2.824994524	-3.796380675	-2.165458229	-4.837844219	-2.901040717	-2.773820446	-3.331987825	-10.75414447	-3.207544259
chr19_666771_rs56116943_G_Neanderthal_single_seq	-0.214936262	0.062231928	-1.346737451	0.537146434	-5.988086854	0.713058152	-0.740738091	0.373092653	-0.73039012	0.576422446
chr4_171121797_rs138417348_G_Neanderthal_single_seq	-3.44184134	-1.973317271	-3.064192221	-1.368422737	-7.88620724	-2.278654677	-4.164279923	-1.884277091	-3.515739734	-2.28911806
chr8_129877695_rs76363012_G_Denisova_single_seq	-1.109824427	-0.610917371	0.066935282	-0.796123472	-2.5940948	-0.832362772	-0.24359178	-0.255675875	-1.93716085	-0.554952651
chr1_223689893_rs147657813_A_Neanderthal_single_seq	-5.187268513	-3.064997961	-5.04281857	-2.931932128	-11.34563886	-3.780507052	-3.925272787	-3.057667612	-2.782600919	-2.75706709
chr18_50630744_rs4497765_G_Arensbergen_single_seq	5.209609051	3.257827459	5.87202086	3.1479167	5.273936353	3.205052474	5.660162848	3.042869586	4.552593677	3.064529754
chr3_191718452_rs376800095_G_Denisova_single_seq	-3.208642163	-1.913321306	-3.796380675	-1.988941607	-7.88620724	-2.202905256	-2.20715173	-2.09243303	-10.75414447	-2.75706709
chr9_98993540_rs77333955_A_Neanderthal_single_seq	-4.709946735	-4.058484654	-3.796380675	-3.22617861	-11.34563886	-4.474080051	-3.458849902	-3.491564138	-10.75414447	-3.207544259
chr20_43157879_rs373992546_T_Denisova_single_seq	-3.138594666	-3.614495781	-2.863494871	-6.059884859	-11.34563886	-4.474080051	-10.95869579	-5.551864649	-3.720721472	-3.86610985
chr4_44015497_rs77368887_A_Neanderthal_single_seq	-2.578923084	-3.614495781	-10.71524391	-2.829205827	-11.34563886	-2.8423865	-2.503368569	-3.409570766	-1.021129152	-3.063873898
chr3_14232364_rs111576756_T_Denisova_single_seq	-4.519843852	-2.035916897	-2.179968535	-2.440433982	-2.293070808	-2.679503733	-3.458849902	-1.752069718	-4.41429447	-2.55135341
chr3_176213179_rs945432530_C_Denisova_single_seq	-5.905497544	-4.058484654	-7.255812293	-5.341655828	-0.098304681	-4.306135413	-0.176516595	-5.955220343	-7.294712855	-4.126761604
chr2_106337790_rs117351875_C_Neanderthal_single_seq	-3.720142502	-2.101356462	-2.219388885	-2.104188086	-7.88620724	-1.656583118	-4.808948669	-1.829931869	-10.75414447	-2.033429028
chr16_27418864_rs374246270_C_Denisova_single_seq	0.184017009	1.333523277	0.452801356	1.17851988	1.224454015	1.162992014	1.249233657	1.045869992	0.401306258	1.181171827
chr5_56195625_56195794_pos_23_G_pos_149_A_Denisova_haplotype	-0.366839234	-0.120733095	-0.369838665	0.347314364	0.377595442	0.354115215	-0.537682933	0.277316636	-0.801403226	0.203001437
chr3_8660279_rs373427558_G_Denisova_single_seq	-10.85969385	-3.819477519	-2.743700358	-3.874529817	-11.34563886	-3.895066816	-10.95869579	-2.996527317	-10.75414447	-4.277178447
chr3_128446092_128446261_pos_22_G_pos_150_A_Denisova_haplotype	-3.621289115	-2.619280844	-2.633094871	-3.596228655	-7.88620724	-3.396077539	-5.601143784	-2.881510657	-10.75414447	-2.997070527
chr9_128084544_rs370176854_T_Denisova_single_seq	-2.533264367	-1.339172925	-2.032249328	-1.856734234	-5.414901521	-1.816750573	-3.381266961	-1.777559693	-3.835281236	-2.329645867
chr16_57608090_rs2404455_C_Neanderthal_single_seq	-3.528776976	-3.275471693	-7.255812293	-2.931932128	-11.34563886	-4.474080051	-7.49926417	-3.121514094	-2.218869097	-3.751550085
chr6_30689934_rs374611443_T_QTLs_single_seq	-3.826270853	-3.819477519	-2.863494871	-3.436652342	-3.317732862	-4.664182934	-10.95869579	-3.990553416	-3.614593121	-5.427421082
chr19_42683327_rs377376464_G_Neanderthal_single_seq	-1.891027061	-2.317625144	-3.297391397	-2.296404747	-11.34563886	-2.318075027	-10.95869579	-1.912237172	-0.524124037	-1.905389837
chr13_99507654_rs369467703_T_Denisova_single_seq	-10.85969385	-5.180475179	-10.71524391	-3.436652342	-11.34563886	-5.859733743	-10.95869579	-5.236991311	-10.75414447	-3.86610985
chr22_22333025_rs11703249_C_Neanderthal_single_seq	-0.514288608	-1.086371612	-0.899860616	-1.075971843	-1.812309127	-1.535480595	-1.727474608	-1.176401332	-3.515739734	-1.175794349
chr3_16082844_rs371884950_G_Denisova_single_seq	-3.208642163	-4.34510588	-10.71524391	-6.621763747	-7.88620724	-4.155718571	-10.95869579	-4.759669534	-10.75414447	-4.854235749
chr18_12034265_rs898194328_A_Denisova_single_seq	-5.905497544	-4.194689038	-3.920828046	-5.083343832	-11.34563886	-4.155718571	-10.95869579	-4.759669534	-2.966241914	-4.854235749
chr12_56794116_rs374181338_T_Neanderthal_single_seq	-4.065277988	-2.482213114	-10.71524391	-3.22617861	-7.88620724	-3.780507052	-10.95869579	-3.578499775	-10.75414447	-3.2851272
chr9_133570564_rs372828936_T_Denisova_single_seq	-5.905497544	-5.89870421	-10.71524391	-4.219665303	-11.34563886	-4.155718571	-10.95869579	-4.56956665	-10.75414447	-4.445123084
chr1_221200460_rs370607973_G_Neanderthal_single_seq	-1.469524898	-1.72104356	-4.375393909	-1.480751437	-1.103655709	-1.965307113	-4.808948669	-3.121514094	-4.09593299	-2.28911806
chr7_157310552_rs17837773_A_Neanderthal_single_seq	0.632660091	0.981175433	0.756939204	1.079666493	1.728000651	1.043662232	0.98198486	0.809544259	-0.136677008	1.181171827
chr9_127096789_rs537674896_C_Denisova_single_seq	-1.012636508	-3.064997961	-0.534091655	-2.829205827	-1.773886216	-2.731781012	-3.106946747	-3.057667612	-3.254298586	-3.133921396
chr2_163090609_rs4664050_T_Neanderthal_single_seq	-3.208642163	-3.064997961	-10.71524391	-2.558753949	-4.206087507	-2.8423865	-1.259991122	-3.491564138	-3.835281236	-2.813429533
chr14_92467040_rs368279677_C_Denisova_single_seq	-0.849865237	-0.272641953	-0.762502665	-0.175665094	-1.85178341	-0.560082569	-0.880544981	-0.255675875	-7.294712855	-0.374521735
chr3_12538111_rs41293387_A_Denisova_single_seq	-4.709946735	-2.7184742	-7.255812293	-2.478805793	-3.160763516	-2.487500567	-10.95869579	-3.188317465	-3.614593121	-2.702824045
chr4_6011453_rs183758636_G_Neanderthal_single_seq	-1.160989188	-0.587285474	-1.303732924	-0.481725244	-1.57910995	-0.435635198	-0.591281038	-0.498965302	-1.78547768	-0.395879565
chr14_54966340_rs1052200904_G_Denisova_single_seq	-2.489006448	-2.169905937	-3.476839173	-2.558753949	-7.88620724	-2.240282866	-7.49926417	-2.495788724	-1.163557423	-2.371345158
chr6_137986719_rs80021310_G_Denisova_single_seq	-4.351899214	-4.058484654	-10.71524391	-4.219665303	-11.34563886	-4.306135413	-3.627778911	-4.56956665	-10.75414447	-4.635225967
chr21_35901070_rs374386016_C_Denisova_single_seq	-5.50214185	-3.934037283	-10.71524391	-3.683164292	-11.34563886	-4.306135413	-2.20715173	-3.990553416	-5.799948163	-3.99055722
chr12_57420861_57421030_pos_15_C_pos_158_A_Neanderthal_haplotype	-6.467376432	-3.435048006	-10.71524391	-4.219665303	-11.34563886	-3.895066816	-10.95869579	-3.769865301	-10.75414447	-4.277178447
chr22_20802182_rs75989619_A_Neanderthal_single_seq	-10.85969385	-4.922163183	-3.384327034	-3.514235283	-11.34563886	-3.895066816	-7.49926417	-5.955220343	-10.75414447	-4.635225967
chr12_101786053_rs117531936_A_Neanderthal_single_seq	-0.470600333	-0.190232145	0.008417032	-0.033227563	0.576573859	-0.064898672	-1.879211005	-0.39667619	-1.648235965	-0.002793893
chr10_64855929_rs76123955_G_Neanderthal_single_seq	-1.581244396	-1.913321306	-3.796380675	-2.440433982	-7.88620724	-2.240282866	-10.95869579	-2.454089433	-10.75414447	-2.4585436
chr4_1303925_rs899369382_T_Denisova_single_seq	-3.621289115	-2.526471034	-4.057032429	-2.600453241	-7.88620724	-1.761362003	-2.141712166	-2.374141277	-2.383457066	-2.4585436
chr14_64636171_rs79841710_G_Neanderthal_single_seq	-4.351899214	-4.703153401	-10.71524391	-2.600453241	-11.34563886	-3.162878362	-7.49926417	-2.937873099	-10.75414447	-3.367120572
chr16_23576910_rs981011414_C_Denisova_single_seq	-10.85969385	-4.058484654	-10.71524391	-4.355869687	-11.34563886	-4.883192716	-3.925272787	-4.251205171	-10.75414447	-6.392655664
chr10_14587057_rs367959174_T_Neanderthal_single_seq	-4.519843852	-1.884233727	-3.064192221	-2.440433982	-6.953321436	-2.629054711	-1.17569758	-2.582987166	-3.103092782	-2.650546767
chr5_78847135_rs376385961_T_Denisova_single_seq	-3.44184134	-2.3975733	-7.255812293	-2.016901689	-1.871933109	-2.629054711	-2.385048601	-2.298391856	-10.75414447	-2.813429533
chr7_71429546_rs140797478_T_Neanderthal_single_seq	-1.385988105	-1.884233727	-1.06958548	-1.442328526	0.440222247	-1.047401145	-1.612182056	-1.094033357	-0.702935532	-1.394804131
chr11_19648662_rs368013548_G_Neanderthal_single_seq	0.327039435	-0.774749713	-2.344556505	-0.725215095	-1.254203473	-0.861188806	-2.048802705	-0.679396218	-0.62357391	-0.385161127
chr12_32786226_32786395_pos_51_A_pos_121_T_Denisova_haplotype	-4.351899214	-3.001151479	-3.57569256	-2.558753949	-11.34563886	-2.240282866	-4.808948669	-2.495788724	-2.902395432	-2.650546767
chr5_90739804_rs142488772_G_Denisova_single_seq	-0.781543047	-0.85713337	-1.775664698	-0.845409052	1.148966757	-0.424836532	1.555771714	-0.632129253	-0.816035147	-0.395879565
chr21_44124167_rs372596635_A_Denisova_single_seq	-1.160989188	-1.243721783	-3.384327034	-1.046854911	-1.871933109	-0.998546758	-3.819144436	-1.210711987	-2.340516544	-1.035103659
chr15_89181422_rs8025236_T_QTLs_single_seq	-1.980110605	-3.001151479	-2.580817592	-3.514235283	-11.34563886	-3.314084167	-5.027958451	-3.671011914	-2.671995432	-3.751550085
chr19_9505828_rs552062314_G_Neanderthal_single_seq	-0.13603291	-0.103869139	-0.449628866	-0.091496767	1.168828644	0.09371175	0.937258104	0.207577024	-0.082603406	-0.019272599
chr9_94990744_rs77241686_G_Neanderthal_single_seq	-4.065277988	-4.513050518	-10.71524391	-4.095217932	-11.34563886	-3.780507052	-10.95869579	-4.115000787	-7.294712855	-3.99055722
chr18_43177914_rs904704386_G_Denisova_single_seq	-2.777544813	-1.574451062	-1.805350828	-1.645574708	-0.755987712	-1.115225387	-1.657199594	-1.415561204	-1.522923292	-1.232303989
chr18_21705689_rs376036468_C_Denisova_single_seq	-1.060412233	-1.80033247	-1.746577119	-2.7333104	-1.977132398	-2.062385995	-2.141712166	-2.124781808	-1.280438724	-2.067296664
chr3_128974852_rs370568965_C_Denisova_single_seq	-5.50214185	-6.460583098	-10.71524391	-5.341655828	-11.34563886	-3.780507052	-3.458849902	-3.491564138	-3.176715645	-5.112547745
chr2_220330724_rs1567488_T_QTLs_single_seq	-3.282265027	-4.194689038	-3.476839173	-3.77567643	-2.435745775	-3.674378701	-3.381266961	-3.769865301	-10.75414447	-4.126761604
chr10_68135824_rs72804767_C_Neanderthal_single_seq	-2.324418478	-1.484394059	-0.664034971	-2.165458229	-3.62453967	-1.36065942	-1.208826361	-1.829931869	-6.36182705	-2.17394829
chr20_46735323_rs962736_G_Arensbergen_single_seq	-3.826270853	-4.703153401	-4.057032429	-4.674231167	-11.34563886	-3.674378701	-10.95869579	-3.671011914	-3.835281236	-3.454056209
chr2_102757843_rs996217058_G_Denisova_single_seq	-0.407452614	-1.359045071	-0.358791942	-1.075971843	-7.88620724	-1.489749507	-2.385048601	-0.858207712	0.557036187	-0.969589791
chr4_110018663_rs117657449_G_Neanderthal_single_seq	-2.042710231	-1.484394059	-1.346737451	-1.42349412	-2.376972066	-1.934346804	-0.635641029	-1.678195473	-0.830816988	-1.46079254
chr5_35558375_rs531955532_G_Denisova_single_seq	-4.928956517	-3.819477519	-10.71524391	-3.363029478	-3.493889818	-3.895066816	-10.95869579	-3.491564138	-10.75414447	-3.063873898
chr15_81235311_rs143051587_T_Denisova_single_seq	-1.076695646	-3.435048006	-10.71524391	-3.596228655	-7.88620724	-3.396077539	-4.808948669	-3.491564138	-7.294712855	-4.635225967
chr18_68297851_rs79493183_T_Neanderthal_single_seq	-5.187268513	-4.703153401	-3.57569256	-4.86433405	-11.34563886	-5.141504712	-10.95869579	-5.551864649	-3.515739734	-4.445123084
chr12_58172275_rs185077519_A_Neanderthal_single_seq	-10.85969385	-4.703153401	-10.71524391	-4.86433405	-11.34563886	-3.396077539	-10.95869579	-3.121514094	-10.75414447	-4.854235749
chr1_1347751_rs897902183_G_Denisova_single_seq	-1.702346919	-1.441389533	-0.449628866	-1.908172661	-6.391442549	-1.816750573	-3.627778911	-1.829931869	-3.336291958	-1.967989464
chr12_26692459_rs955775266_G_Denisova_single_seq	-5.50214185	-2.881356967	-2.219388885	-3.292981981	-1.280896094	-3.780507052	-4.618845786	-2.827267612	-10.75414447	-3.99055722
chr1_40706914_rs373668027_C_Denisova_single_seq	-2.042710231	-1.746992012	-3.681820911	-1.54037542	-11.34563886	-1.656583118	-2.110072848	-1.245858549	-0.907087127	-1.331702453
chr4_78787421_rs566026865_T_Denisova_single_seq	-3.621289115	-1.884233727	-3.064192221	-1.807066849	-11.34563886	-1.73444527	-10.95869579	-1.829931869	-10.75414447	-1.936350146
chr5_35565049_rs150967911_G_Denisova_single_seq	-0.503241884	-0.774749713	-1.325074956	-0.396613704	-0.288323981	-0.7901757	-1.85278728	-0.667433504	-0.109386881	-0.654402524
chr7_71441548_rs146241594_A_Neanderthal_single_seq	0.250789455	1.031651613	1.050042187	1.066403287	0.75469496	1.089575257	-0.24359178	0.963642894	0.505010296	0.903714336
chr16_22347916_rs79203205_T_Denisova_single_seq	-1.780209071	-1.574451062	-2.259916692	-1.54037542	-2.114417678	-1.080914732	-1.526153888	-1.228178242	-7.294712855	-1.875080003
chr3_3756519_rs372528271_T_Denisova_single_seq	-2.777544813	-2.241875723	-5.761047602	-3.436652342	-7.88620724	-2.443242647	-2.048802705	-2.374141277	-2.07114989	-2.101978503
chr15_35165891_rs372820844_C_Denisova_single_seq	-3.208642163	-5.89870421	-2.633094871	-4.219665303	-11.34563886	-4.474080051	-10.95869579	-4.56956665	-10.75414447	-3.751550085
chr14_66841428_rs139958690_A_Neanderthal_single_seq	-1.448182867	-0.774749713	-0.691489559	-0.73679377	-3.263489818	-0.7763831	-0.790023671	-0.766033439	-2.473373703	-0.803405805
chr20_61599624_rs935345024_G_Denisova_single_seq	-1.448182867	-0.735257419	-1.051685808	-0.351412794	-0.728171394	-0.657846977	-1.005954542	-0.643801607	-4.41429447	-0.616300969
chr1_161791584_161791753_pos_19_A_pos_153_C_Neanderthal_haplotype	-2.888150301	-3.001151479	-1.124656862	-3.162332128	-11.34563886	-3.236501226	-1.751681469	-3.409570766	-10.75414447	-2.813429533
chr12_98811034_rs371235346_C_Denisova_single_seq	-4.519843852	-2.205442094	-7.255812293	-2.986175173	-2.376972066	-2.278654677	-3.925272787	-2.495788724	-1.648235965	-2.000338241
chr1_36926853_rs2275476_A_Denisova_single_seq	-0.205953076	0.333832768	-0.32615039	0.23917541	-0.499364948	0.108654349	-1.096058431	0.258628615	-0.524124037	0.29251027
chr10_14579091_rs77767263_C_Neanderthal_single_seq	-3.007944813	-2.824994524	-1.805350828	-2.643393763	-11.34563886	-3.162878362	-4.164279923	-3.769865301	-1.729004911	-2.997070527
chr19_6467374_rs145823006_T_Neanderthal_single_seq	-0.981642942	-1.913321306	-0.584673349	-2.197097546	-3.317732862	-1.934346804	-1.484990039	-2.060793713	1.551062286	-1.653116126
chr5_126623187_rs374151222_C_Denisova_single_seq	-4.928956517	-3.713349168	-2.927341353	-3.042537616	-11.34563886	-3.674378701	-3.540843274	-3.121514094	-6.36182705	-2.813429533
chr14_63589758_rs368370053_C_Neanderthal_single_seq	-3.940830617	-4.922163183	-5.761047602	-3.980658168	-11.34563886	-3.092830865	-10.95869579	-3.491564138	-10.75414447	-3.367120572
chr2_163145331_rs75082921_C_Neanderthal_single_seq	-3.826270853	-3.353054634	-4.784506575	-2.931932128	-0.140456533	-3.674378701	-4.300484306	-4.401622013	-10.75414447	-4.445123084
chr12_94157829_rs375734404_A_Denisova_single_seq	-2.011070914	-1.943007437	-1.930609067	-2.13449792	-7.88620724	-1.99694643	-3.540843274	-1.777559693	-3.515739734	-2.13751466
chr15_66614974_rs375487311_T_Denisova_single_seq	0.686718341	0.364451385	-0.212412108	0.406405443	0.116352092	0.451098889	0.221835018	0.45197888	0.723107851	0.414085737
chr5_43494093_rs12659627_C_Neanderthal_single_seq	-4.519843852	-2.619280844	-4.565496793	-1.882224209	-11.34563886	-1.965307113	-3.170793229	-2.335769466	-10.75414447	-2.033429028
chr8_82289078_rs369054453_A_Denisova_single_seq	-5.187268513	-3.713349168	-10.71524391	-4.674231167	-11.34563886	-5.141504712	-10.95869579	-4.56956665	-6.36182705	-3.99055722
chr6_137581007_rs191955720_A_Denisova_single_seq	-4.351899214	-3.713349168	-10.71524391	-3.514235283	-11.34563886	-3.396077539	-2.725076112	-3.875993652	-10.75414447	-2.813429533
chr16_22220292_rs190960311_A_Neanderthal_single_seq	1.207404331	1.295893801	1.46186413	1.128345033	0.504157163	1.008242408	1.007449124	1.157681532	-0.164493327	1.292176429
chr16_74501491_rs376726013_G_Denisova_single_seq	-3.621289115	-4.194689038	-10.71524391	-3.596228655	-11.34563886	-4.664182934	-1.990028996	-4.115000787	-10.75414447	-3.645421734
chr1_86171047_rs952840154_G_Denisova_single_seq	-2.142017431	-1.171662109	-1.609335404	-1.480751437	-0.63053485	-1.340224304	-1.85278728	-1.016115122	-4.09593299	-1.529944517
chr9_114336698_rs61687806_C_Neanderthal_single_seq	-4.928956517	-3.521983643	-4.057032429	-4.506286529	-11.34563886	-3.575525314	-10.95869579	-4.56956665	-10.75414447	-3.207544259
chr4_110181894_rs117282970_T_Neanderthal_single_seq	-10.85969385	-4.703153401	-10.71524391	-3.77567643	-11.34563886	-4.306135413	-10.95869579	-3.578499775	-2.671995432	-5.830776776
chr18_5282977_rs370977263_G_Denisova_single_seq	-2.446065926	-1.973317271	-2.580817592	-1.52022572	-2.93201093	-1.36065942	-2.347670992	-1.228178242	-2.340516544	-1.416466625
chr9_19276033_rs891168978_G_Denisova_single_seq	1.230749421	1.217555895	1.439890543	1.163026872	2.308437703	1.232852917	0.773047502	1.267691388	0.787436187	1.272003249
chr6_89717230_rs540399819_A_Denisova_single_seq	-2.777544813	-4.34510588	-1.241538162	-4.095217932	-2.497015919	-2.901040717	-2.423420412	-2.996527317	-3.033045284	-3.2851272
chr14_64680408_rs377413287_A_Neanderthal_single_seq	-0.629673419	-2.317625144	-3.297391397	-2.045414376	-7.88620724	-3.314084167	-4.039832552	-2.827267612	-3.959728607	-2.329645867
chr15_52060418_rs8027426_G_Neanderthal_single_seq	-2.248669057	-2.279253333	-0.762502665	-2.931932128	-6.953321436	-2.962181012	-0.369044642	-2.374141277	-0.419871188	-2.75706709
chr17_37809035_rs371130093_G_Denisova_single_seq	-1.287941211	-1.85572104	-1.746577119	-1.908172661	-7.88620724	-2.13093547	-10.95869579	-2.454089433	-0.281453634	-2.101978503
chr13_99496982_rs370303973_T_Denisova_single_seq	-2.674818512	-2.770751479	-10.71524391	-2.931932128	-3.317732862	-2.629054711	-2.930789792	-3.121514094	-7.294712855	-2.41428568
chr1_12223866_12224035_pos_82_T_pos_88_G_pos_90_C_Denisova_haplotype	-1.093164946	-0.340160058	-2.481624235	-0.351412794	0.141698756	-0.620404693	-1.612182056	-0.552964683	-0.397692503	-0.680374333
chr19_6056539_rs78489413_C_Neanderthal_single_seq	-3.826270853	-2.940011184	-4.565496793	-4.095217932	-6.953321436	-3.780507052	-10.95869579	-3.409570766	-10.75414447	-3.645421734
chr2_220330724_rs1567488_C_QTLs_single_seq	-6.467376432	-4.513050518	-3.920828046	-3.980658168	-7.88620724	-3.780507052	-10.95869579	-4.978679316	-10.75414447	-4.635225967
chr3_23623443_rs149956742_A_Denisova_single_seq	-4.928956517	-3.614495781	-4.784506575	-2.600453241	-7.88620724	-3.092830865	-10.95869579	-3.491564138	-4.09593299	-3.99055722
chr10_77460874_rs543907017_T_Denisova_single_seq	-0.781543047	-0.272641953	-0.571860698	-0.452793224	-0.483776519	-0.632777797	-1.225680467	-0.310433682	-0.675993665	-0.252617162
chr5_36235676_rs16902845_T_Denisova_single_seq	-3.208642163	-3.819477519	-10.71524391	-4.095217932	-11.34563886	-3.314084167	-10.95869579	-4.251205171	-10.75414447	-3.751550085
chr1_1831453_1831622_pos_44_G_pos_128_A_Denisova_haplotype	-2.286046667	-2.205442094	-3.215398025	-1.934596386	-3.160763516	-1.84526326	-10.95869579	-1.856848602	-1.729004911	-1.627626151
chr9_18877654_rs111333309_C_Denisova_single_seq	-4.065277988	-2.482213114	-3.384327034	-2.829205827	-7.88620724	-2.731781012	-5.286270447	-2.675796977	-10.75414447	-2.997070527
chr17_12324260_12324429_pos_86_G_pos_87_T_Denisova_haplotype	0.142417922	0.376519168	-0.392189152	0.61208415	1.500047197	0.397349894	0.098619089	0.38462966	-0.212079931	0.29251027
chr6_138043778_rs184953852_C_Denisova_single_seq	-1.109824427	-1.005843175	-0.664034971	-1.061339922	-0.555290362	-1.115225387	-2.677925019	-0.858207712	-2.002600414	-1.331702453
chr12_104350096_rs889282666_A_Denisova_single_seq	0.451486806	0.346158303	-0.852606555	0.704879742	-0.322577609	0.474359289	4.405951873	0.547451085	-0.118426353	0.526207573
chr10_131363985_131364154_pos_12_G_pos_16_T_pos_79_G_pos_160_G_Neanderthal_haplotype	-1.23215997	-1.021593277	-3.297391397	-0.796123472	-0.903732154	-1.423761097	-1.801348854	-0.753333577	-1.499115903	-1.352431186
chr18_70949192_none_A_Neanderthal_single_seq	-1.385988105	-1.597871951	-2.802354576	-1.136030257	-1.755051809	-1.489749507	-1.277457377	-2.298391856	-3.103092782	-1.483476892
chr10_65244674_rs370901312_C_Neanderthal_single_seq	-2.888150301	-3.353054634	-3.57569256	-2.931932128	-11.34563886	-4.019514187	-3.819144436	-3.188317465	-10.75414447	-3.207544259
chr14_59922253_rs371024715_T_Denisova_single_seq	-3.528776976	-3.201848829	-2.388814425	-3.101191833	-5.005788856	-2.962181012	-7.49926417	-2.881510657	-3.959728607	-3.133921396
chr6_131065286_rs553154587_T_Denisova_single_seq	-0.906952607	-1.339172925	-1.368730179	-1.581539269	-11.34563886	-2.318075027	-0.066152972	-1.7270223	0.084271603	-1.577958767
chr10_133193648_rs112620907_A_Neanderthal_single_seq	-7.400262236	-3.064997961	-6.322926489	-2.829205827	-11.34563886	-2.629054711	-2.079112539	-3.121514094	-7.294712855	-2.702824045
chr5_32157357_rs80234931_C_Neanderthal_single_seq	-4.351899214	-4.513050518	-5.04281857	-5.083343832	-4.687427376	-4.664182934	-10.95869579	-3.671011914	-10.75414447	-4.854235749
chr6_154904902_rs113017748_T_Denisova_single_seq	-4.928956517	-3.201848829	-4.057032429	-2.879654849	-11.34563886	-2.679503733	-3.381266961	-2.72454131	-10.75414447	-4.445123084
chr12_100865454_rs375304497_C_Denisova_single_seq	-5.905497544	-2.357045494	-3.796380675	-2.440433982	-11.34563886	-2.318075027	-3.72029105	-2.413561626	-2.106686047	-2.75706709
chr15_51895806_rs79625229_A_Neanderthal_single_seq	-1.834554292	-2.3975733	-2.633094871	-2.13449792	-7.88620724	-2.13093547	-3.925272787	-2.124781808	-2.841255137	-2.13751466
chr10_43850805_rs117902581_G_Neanderthal_single_seq	-4.065277988	-4.058484654	-5.04281857	-4.219665303	-7.88620724	-3.895066816	-5.601143784	-3.875993652	-10.75414447	-5.427421082
chr4_25105156_25105325_pos_66_T_pos_107_G_Denisova_haplotype	0.250789455	-1.339172925	-1.662675861	-1.368422737	-11.34563886	-1.204751315	-0.48600495	-1.356747556	-1.144965735	-1.103734675
chr15_63194693_rs11636104_T_Neanderthal_single_seq	-0.503241884	-1.913321306	-2.434473142	-1.7590526	-4.014721981	-1.73444527	-1.349517051	-1.585236107	-0.689401708	-1.251643355
chr10_14579091_rs77767263_T_Neanderthal_single_seq	-2.946804518	-2.482213114	-1.997567489	-2.518226143	-11.34563886	-2.901040717	-2.773820446	-2.124781808	-2.841255137	-2.28911806
chr9_134302887_rs1057189954_T_Denisova_single_seq	-2.831787858	-3.001151479	-3.796380675	-2.986175173	-3.694587168	-4.155718571	-4.039832552	-2.996527317	-10.75414447	-3.546568347
chr17_38130461_rs368736227_T_Denisova_single_seq	-0.729123292	-2.940011184	-10.71524391	-2.229446324	-7.88620724	-2.443242647	-2.773820446	-3.188317465	-1.905521533	-3.454056209
chr3_183738730_rs376585009_G_Denisova_single_seq	-4.928956517	-3.614495781	-2.481624235	-4.86433405	-11.34563886	-4.155718571	-7.49926417	-4.978679316	-3.033045284	-4.445123084
chr5_173947390_rs138093794_G_Neanderthal_single_seq	-4.519843852	-3.819477519	-10.71524391	-3.874529817	-3.493889818	-3.236501226	-10.95869579	-4.251205171	-7.294712855	-3.99055722
chr6_131056919_rs982284178_A_Denisova_single_seq	-3.359847967	-2.317625144	-6.322926489	-1.581539269	-4.312215857	-2.096253631	-1.751681469	-2.19174023	-1.385638012	-2.4585436
chr17_73494436_rs199969241_C_Denisova_single_seq	-2.533264367	-3.614495781	-3.57569256	-3.292981981	-7.88620724	-2.962181012	-1.484990039	-2.582987166	-3.614593121	-3.367120572
chr12_113447303_rs374702523_T_Denisova_single_seq	-1.92011464	-2.317625144	-2.863494871	-2.262537111	-3.263489818	-1.934346804	-10.95869579	-2.298391856	-10.75414447	-2.504202317
chr1_226358619_rs80156329_C_Denisova_single_seq	-1.287941211	-1.154195854	-1.963699853	-1.004252552	-3.927786344	-1.080914732	-1.505425155	-2.060793713	-0.891507116	-1.46079254
chr20_50726769_rs192884435_A_Denisova_single_seq	-1.604665285	-2.668025178	-1.201516316	-1.645574708	-3.263489818	-1.582708873	-1.751681469	-1.803508145	1.582083116	-1.787793606
chr5_146909391_rs75601574_G_Neanderthal_single_seq	-1.178455443	-0.564034447	-1.221388463	-0.240117801	-1.664400447	-0.560082569	-0.765170428	-0.509604694	-1.126610589	-0.484620526
chr6_138898724_rs80196483_A_Denisova_single_seq	-6.467376432	-3.435048006	-10.71524391	-3.77567643	-7.88620724	-3.674378701	-3.106946747	-3.491564138	-10.75414447	-3.546568347
chr9_98587072_rs12555687_A_Neanderthal_single_seq	-0.481398999	-0.95959899	-2.388814425	-0.870697956	-0.453096042	-1.080914732	0.84341663	-0.971307327	-0.07378495	-0.733764146
chr3_23824829_rs1054294718_G_Neanderthal_single_seq	-3.720142502	-2.169905937	-2.032249328	-2.687651683	-5.005788856	-1.816750573	-1.680246331	-3.258364962	-2.298817253	-2.28911806
chr10_44097016_rs111894214_G_Neanderthal_single_seq	-2.674818512	-2.439272592	-2.863494871	-2.518226143	1.271139695	-2.400302125	-6.566378366	-2.495788724	-1.78547768	-2.28911806
chr18_43161183_rs1014730203_G_Denisova_single_seq	-5.905497544	-5.495348516	-7.255812293	-4.219665303	-11.34563886	-5.859733743	-4.300484306	-4.56956665	-2.671995432	-3.99055722
chr2_173915383_rs76870288_G_Neanderthal_single_seq	0.062890548	0.583290475	-0.358791942	0.29709949	-0.281569779	0.514183841	0.30045898	0.552574297	0.275832873	0.520518705
chr22_46295533_rs561457325_C_Denisova_single_seq	-5.187268513	-3.353054634	-2.104219115	-3.292981981	-11.34563886	-2.533159284	-10.95869579	-3.188317465	-3.336291958	-3.454056209
chr15_53911759_rs78980816_C_Neanderthal_single_seq	-3.720142502	-1.6458862	-3.064192221	-1.988941607	-11.34563886	-1.90403697	-2.987152235	-2.582987166	-2.298817253	-1.845393872
chr22_44901465_rs374045666_G_Denisova_single_seq	0.696333138	0.664276732	-1.805350828	0.274208173	-2.348459378	0.202181785	-0.828125226	0.154652427	0.28956639	0.344953847
chr7_71582598_rs376229597_G_Neanderthal_single_seq	-3.940830617	-4.058484654	-10.71524391	-4.219665303	-4.687427376	-4.155718571	-10.95869579	-2.937873099	-6.36182705	-4.126761604
chr16_58035194_rs148733454_G_Neanderthal_single_seq	-3.138594666	-2.881356967	-6.322926489	-3.596228655	-11.34563886	-4.019514187	-3.458849902	-3.491564138	-10.75414447	-3.133921396
chr15_92495169_92495338_pos_51_A_pos_120_A_pos_122_T_Denisova_haplotype	-5.905497544	-4.34510588	-10.71524391	-3.874529817	-11.34563886	-4.306135413	-3.381266961	-4.56956665	-10.75414447	-4.126761604
chr1_54823302_rs375840003_T_Neanderthal_single_seq	-5.905497544	-4.922163183	-10.71524391	-4.674231167	-11.34563886	-4.883192716	-10.95869579	-4.115000787	-10.75414447	-4.635225967
chr21_43604669_43604838_pos_21_G_pos_151_A_Neanderthal_haplotype	-1.307024757	-1.773415737	-0.202503449	-1.908172661	-1.241040105	-1.874350839	-1.612182056	-1.300237915	-0.560619113	-1.602578733
chr15_56104220_rs34247233_C_Neanderthal_single_seq	-3.208642163	-2.3975733	-10.71524391	-2.331086586	-3.432749523	-1.402419066	-2.311237362	-2.454089433	-1.321602573	-2.41428568
chr9_94405452_rs10992024_G_Neanderthal_single_seq	-3.940830617	-2.619280844	-5.357691907	-2.780461493	-11.34563886	-2.400302125	-0.580400933	-3.057667612	-10.75414447	-2.55135341
chr14_59701187_rs370813659_T_Denisova_single_seq	-0.951301234	-2.00427758	-3.476839173	-1.42349412	0.224691242	-2.029295208	-6.566378366	-1.585236107	-7.294712855	-1.845393872
chr1_228741343_rs1011879_C_QTLs_single_seq	-4.201482372	-2.205442094	-10.71524391	-3.874529817	-11.34563886	-2.8423865	-4.808948669	-2.22642207	-3.176715645	-3.367120572
chr1_115732277_rs374072815_G_Denisova_single_seq	-1.862514374	-3.353054634	-10.71524391	-4.355869687	-11.34563886	-5.141504712	-4.300484306	-4.251205171	-3.254298586	-4.277178447
chr4_2953299_rs183429009_G_Denisova_single_seq	-3.621289115	-3.614495781	-3.476839173	-3.101191833	-11.34563886	-4.306135413	-6.004499478	-3.491564138	-10.75414447	-3.751550085
chr7_157307839_rs79883626_A_Neanderthal_single_seq	2.200495424	1.166342696	0.684034012	0.874281572	2.094062187	1.22943906	1.791801853	1.060329598	1.513520064	0.98857826
chr16_22250983_rs184934840_C_Neanderthal_single_seq	0.434352459	1.155878228	0.964675966	1.190795598	1.105829854	1.043662232	0.611634312	1.171067804	1.278934333	1.163029044
chr20_50735494_rs373342217_C_Denisova_single_seq	2.830849827	3.162601648	3.127401069	3.177517875	3.356263187	3.200700712	4.579098943	3.227974796	2.912190502	3.103104208
chr3_13040287_rs146041408_T_Denisova_single_seq	-2.404366634	-2.3975733	-1.805350828	-2.780461493	-11.34563886	-2.786024057	-7.49926417	-2.454089433	-10.75414447	-2.997070527
chr12_57014500_rs371751685_C_Neanderthal_single_seq	-1.92011464	-1.441389533	-2.344556505	-2.262537111	-11.34563886	-2.062385995	-2.930789792	-2.582987166	-1.429963927	-1.816306294
chr3_50363771_rs2236946_G_QTLs_single_seq	-7.400262236	-4.513050518	-7.255812293	-4.86433405	-11.34563886	-4.155718571	-4.450901149	-4.115000787	-10.75414447	-5.427421082
chr14_66995412_rs149929207_G_Neanderthal_single_seq	-5.50214185	-4.194689038	-10.71524391	-4.355869687	-11.34563886	-4.019514187	-10.95869579	-2.937873099	-7.294712855	-3.645421734
chr14_61124188_rs369654132_T_Denisova_single_seq	-4.928956517	-1.943007437	-1.201516316	-2.403056372	-11.34563886	-2.533159284	-1.85278728	-1.803508145	-0.453791913	-2.28911806
chr17_13898821_rs74990346_T_Denisova_single_seq	-3.44184134	-3.934037283	-10.71524391	-4.219665303	-0.268155502	-4.155718571	-4.164279923	-3.769865301	-10.75414447	-4.445123084
chr19_6067657_rs76182904_C_Neanderthal_single_seq	-2.674818512	-2.3975733	-2.067785486	-2.229446324	-3.5577363	-2.580310377	-10.95869579	-3.258364962	-7.294712855	-2.24969771
chr7_25070402_rs375979171_A_Denisova_single_seq	-10.85969385	-5.89870421	-10.71524391	-4.095217932	-11.34563886	-4.883192716	-10.95869579	-4.56956665	-10.75414447	-3.86610985
chr19_57038962_rs200249468_A_Denisova_single_seq	-6.467376432	-4.922163183	-10.71524391	-4.86433405	-4.426775622	-3.780507052	-10.95869579	-4.401622013	-10.75414447	-5.112547745
chr6_90372891_rs376284076_G_Denisova_single_seq	-0.438680999	-1.189342416	-4.057032429	-1.264211742	-7.88620724	-1.047401145	-4.039832552	-1.300237915	-2.671995432	-1.051957765
chr12_99006949_rs369179492_T_Denisova_single_seq	-3.826270853	-2.668025178	-10.71524391	-3.683164292	-11.34563886	-3.092830865	-2.347670992	-4.251205171	-10.75414447	-2.872083751
chr20_62509607_rs73151731_A_Neanderthal_single_seq	-5.905497544	-3.353054634	-5.357691907	-3.363029478	-2.627962436	-3.780507052	-3.2375966	-3.875993652	-2.902395432	-3.99055722
chr9_114398867_rs62569896_A_Neanderthal_single_seq	-3.007944813	-3.353054634	-4.207449272	-2.366622743	-7.88620724	-2.096253631	-3.458849902	-2.628645883	-2.03646805	-2.55135341
chr18_60488103_rs71352599_C_Neanderthal_single_seq	-2.674818512	-5.180475179	-10.71524391	-3.514235283	-11.34563886	-4.664182934	-10.95869579	-3.671011914	-7.294712855	-5.112547745
chr9_95770082_rs80311283_T_Neanderthal_single_seq	-1.92011464	-1.597871951	-2.530368569	-1.42349412	-4.014721981	-1.761362003	-0.752902539	-1.752069718	-3.959728607	-1.438459354
chr10_26748537_rs138781851_C_Denisova_single_seq	-5.50214185	-5.495348516	-10.71524391	-5.083343832	-7.88620724	-4.664182934	-4.039832552	-3.990553416	-10.75414447	-4.854235749
chr3_60288511_60288680_pos_42_T_pos_130_A_Denisova_haplotype	-1.834554292	-1.42035862	-3.384327034	-1.807066849	-0.605014815	-1.606915733	-1.406026691	-1.33766401	-3.336291958	-1.506523629
chr5_43657437_rs62367633_T_Neanderthal_single_seq	-0.849865237	-0.431887665	-0.965374485	-0.387459517	-1.280896094	-0.502181739	-1.425366057	-0.237875587	-1.844251389	-0.087136729
chr12_56506504_rs148508224_A_Neanderthal_single_seq	-5.187268513	-3.001151479	-6.322926489	-2.687651683	-11.34563886	-2.400302125	-3.819144436	-2.298391856	-7.294712855	-4.445123084
chr16_72011785_rs376846045_T_Denisova_single_seq	-1.250515116	-3.819477519	-5.761047602	-3.596228655	-11.34563886	-2.901040717	-2.54506786	-2.881510657	-10.75414447	-2.997070527
chr9_19275485_19275654_pos_32_G_pos_66_T_pos_141_C_Denisova_haplotype	1.073627966	1.949009882	1.92206021	1.891117776	0.45647356	1.977843327	1.60426208	2.038402893	1.20839009	1.992487726
chr10_65088008_rs112159036_C_Neanderthal_single_seq	-0.045111389	0.016693323	-0.017407554	0.083292599	-0.978224108	0.116068009	-0.359712818	-0.202920635	-0.954862852	-0.104613563
chr5_121475699_rs375000570_T_Denisova_single_seq	-6.467376432	-4.34510588	-2.994144723	-3.101191833	-11.34563886	-4.474080051	-10.95869579	-3.671011914	-7.294712855	-3.2851272
chr4_38120029_rs2303423_T_Neanderthal_single_seq	-2.489006448	-2.035916897	-4.375393909	-2.403056372	-7.88620724	-1.558901484	-2.773820446	-1.318829603	-1.756964992	-2.17394829
chr21_39599905_rs898706485_T_Denisova_single_seq	-3.282265027	-3.713349168	-6.322926489	-3.77567643	-7.88620724	-4.664182934	-6.566378366	-4.115000787	-10.75414447	-5.427421082
chr19_5125963_rs370565907_T_Neanderthal_single_seq	-0.981642942	-2.101356462	-2.687337916	-1.735631711	-4.014721981	-1.934346804	-4.450901149	-1.912237172	-1.363975517	-1.967989464
chr7_25503699_25503868_pos_67_C_pos_106_G_Denisova_haplotype	0.784613107	-1.462731564	0.008417032	-1.581539269	-1.000233612	-1.24217741	-0.815312575	-1.540910192	0.076370734	-1.602578733
chr14_95259495_95259664_pos_69_G_pos_98_T_pos_103_A_Neanderthal_haplotype	0.445797938	0.712677616	-0.222389292	0.851265475	-0.978224108	0.558390901	-0.269571384	0.809544259	0.557036187	0.619636311
chr17_10018316_rs375586933_A_Denisova_single_seq	-4.065277988	-3.713349168	-5.761047602	-4.674231167	-11.34563886	-4.664182934	-3.381266961	-3.671011914	-10.75414447	-3.86610985
chr14_81398936_rs182379143_C_Neanderthal_single_seq	-10.85969385	-3.819477519	-4.375393909	-3.101191833	-11.34563886	-4.019514187	-2.174060943	-4.251205171	-10.75414447	-5.830776776
chr3_5006869_5007038_pos_50_T_pos_123_G_Denisova_haplotype	-2.777544813	-2.357045494	-3.476839173	-1.500353574	-3.263489818	-2.533159284	-1.242733799	-2.538729246	-7.294712855	-1.732405036
chr1_1228316_rs922233931_A_Denisova_single_seq	-4.928956517	-3.201848829	-10.71524391	-3.77567643	-11.34563886	-4.474080051	-1.259991122	-3.121514094	-2.841255137	-2.997070527
chr6_130708487_rs993537947_A_Denisova_single_seq	-0.729123292	-0.442449169	-0.263002672	-0.949338405	-3.263489818	-0.645257936	0.380597511	-0.467509949	-0.312237769	-0.363960231
chr19_6441451_rs192336449_G_Neanderthal_single_seq	-4.519843852	-3.934037283	-10.71524391	-3.683164292	-1.85178341	-3.575525314	-10.95869579	-2.72454131	-10.75414447	-4.445123084
chr6_90420570_rs374975599_G_Denisova_single_seq	-1.385988105	-1.773415737	-2.687337916	-1.500353574	-7.88620724	-2.062385995	-4.808948669	-1.654388083	-1.021129152	-1.875080003
chr16_25242803_rs188807271_G_Denisova_single_seq	-4.519843852	-4.194689038	-3.384327034	-5.083343832	-7.88620724	-3.575525314	-10.95869579	-3.990553416	-3.515739734	-3.86610985
chr14_56635312_rs374770424_G_Denisova_single_seq	-4.709946735	-2.770751479	-3.681820911	-2.296404747	-3.694587168	-3.575525314	-2.241019366	-3.769865301	-4.41429447	-3.546568347
chr19_35829668_rs189903626_A_Neanderthal_single_seq	-4.065277988	-3.934037283	-4.375393909	-3.514235283	-0.709920739	-3.483013176	-4.450901149	-3.875993652	-10.75414447	-3.2851272
chr12_58091116_rs112764724_A_Neanderthal_single_seq	-3.359847967	-2.068265675	-10.71524391	-2.262537111	-11.34563886	-1.816750573	-1.331161904	-1.884277091	-10.75414447	-1.905389837
chr5_56195773_rs61663138_A_Denisova_single_seq	-0.045111389	0.302550211	-0.777134586	0.665838709	-0.523068028	0.751648083	-0.765170428	0.684441286	-2.106686047	0.854819806
chr11_122375079_rs1054576765_C_Denisova_single_seq	-3.940830617	-3.001151479	-5.04281857	-3.22617861	-2.974951452	-3.396077539	-4.450901149	-2.937873099	-3.835281236	-3.546568347
chr3_32175728_rs79849515_T_Neanderthal_single_seq	-4.928956517	-4.703153401	-2.481624235	-3.77567643	-11.34563886	-3.162878362	-10.95869579	-3.491564138	-2.106686047	-3.546568347
chr3_7697815_rs552850644_G_Denisova_single_seq	-10.85969385	-4.34510588	-3.796380675	-4.219665303	-11.34563886	-4.474080051	-4.300484306	-5.236991311	-10.75414447	-6.392655664
chr20_48571894_rs79809282_G_Neanderthal_single_seq	-1.980110605	-1.359045071	-5.357691907	-1.214799548	-7.88620724	-1.080914732	-2.503368569	-1.519247697	-1.321602573	-1.732405036
chr12_104239606_rs925818284_G_Denisova_single_seq	-5.905497544	-3.435048006	-4.057032429	-4.506286529	-7.88620724	-4.474080051	-10.95869579	-3.331987825	-10.75414447	-3.751550085
chr6_137962941_rs117522724_A_Denisova_single_seq	-4.351899214	-5.495348516	-10.71524391	-4.219665303	-11.34563886	-5.141504712	-4.618845786	-4.115000787	-10.75414447	-5.112547745
chr12_57420861_57421030_pos_15_C_pos_158_G_Neanderthal_haplotype	-10.85969385	-3.275471693	-2.259916692	-3.596228655	-11.34563886	-3.895066816	-10.95869579	-3.258364962	-10.75414447	-4.126761604
chr21_43915369_rs148120516_C_Denisova_single_seq	-2.946804518	-3.435048006	-3.681820911	-3.980658168	-11.34563886	-2.962181012	-5.286270447	-2.937873099	-2.520524796	-4.126761604
chr3_32171617_rs78417940_T_Neanderthal_single_seq	-4.201482372	-2.241875723	-3.297391397	-1.856734234	-7.88620724	-2.278654677	-2.677925019	-2.413561626	-10.75414447	-2.211325899
chr19_50302945_rs368684290_T_Denisova_single_seq	-3.208642163	-3.064997961	-3.57569256	-3.683164292	-11.34563886	-3.396077539	-2.462840762	-3.188317465	-2.966241914	-4.126761604
chr10_79616655_rs375711278_A_Denisova_single_seq	-4.201482372	-3.275471693	-3.920828046	-3.162332128	-7.88620724	-2.8423865	-2.632266302	-2.937873099	-3.835281236	-4.277178447
chr17_38183334_rs367647258_G_Denisova_single_seq	-3.826270853	-2.619280844	-10.71524391	-3.162332128	-11.34563886	-3.162878362	-4.039832552	-2.774990333	-2.106686047	-3.454056209
chr3_64491185_64491354_pos_57_T_pos_116_G_Denisova_haplotype	-2.176699271	-1.62167934	-4.375393909	-1.442328526	-11.34563886	-1.90403697	-1.386943145	-1.435710904	-1.522923292	-1.46079254
chr12_3672457_rs369220871_G_Denisova_single_seq	-6.467376432	-2.770751479	-4.207449272	-3.292981981	-3.694587168	-3.092830865	-10.95869579	-2.157872594	-10.75414447	-3.546568347
chr3_23091725_rs117677577_A_Neanderthal_single_seq	-4.928956517	-4.34510588	-2.580817592	-3.22617861	-11.34563886	-4.474080051	-10.95869579	-4.56956665	-10.75414447	-3.645421734
chr7_71462291_rs150103187_G_Neanderthal_single_seq	-2.888150301	-2.357045494	-3.796380675	-2.687651683	-11.34563886	-2.443242647	-1.368108739	-2.996527317	-6.36182705	-3.063873898
chr10_131363996_rs139019810_G_Neanderthal_single_seq	-4.065277988	-4.34510588	-1.635759128	-2.780461493	-11.34563886	-3.092830865	-1.484990039	-3.578499775	-3.515739734	-3.2851272
chr1_31729448_rs146231630_C_Denisova_single_seq	-4.201482372	-3.521983643	-10.71524391	-4.219665303	-11.34563886	-4.474080051	-5.027958451	-4.115000787	-10.75414447	-3.454056209
chr20_47264627_rs117449789_T_Neanderthal_single_seq	-3.138594666	-4.922163183	-10.71524391	-3.980658168	-11.34563886	-5.141504712	-10.95869579	-5.955220343	-0.702935532	-3.86610985
chr2_3767848_rs78628754_G_Neanderthal_single_seq	-3.138594666	-2.881356967	-2.927341353	-3.363029478	-11.34563886	-3.575525314	-4.450901149	-3.188317465	-10.75414447	-2.933224045
chr6_121556354_rs117194362_G_Neanderthal_single_seq	-3.359847967	-2.940011184	-10.71524391	-2.440433982	-2.293070808	-2.962181012	-7.49926417	-2.261958227	-1.363975517	-3.133921396
chr18_60131154_rs371617977_G_Neanderthal_single_seq	-1.980110605	-2.3975733	-2.802354576	-2.262537111	-0.728171394	-2.166471627	-3.045806453	-2.157872594	-1.729004911	-3.063873898
chr9_94662816_rs79679524_G_Neanderthal_single_seq	-4.065277988	-1.574451062	-7.255812293	-1.782859989	-6.953321436	-1.320074604	-3.627778911	-1.884277091	-0.291642201	-1.759833525
chr18_43161137_43161306_pos_47_A_pos_125_T_Denisova_haplotype	-3.071791295	-3.131801332	-10.71524391	-3.162332128	-11.34563886	-2.962181012	-7.49926417	-2.774990333	-10.75414447	-2.4585436
chr1_3199390_3199559_pos_78_T_pos_95_A_Denisova_haplotype	-3.720142502	-2.619280844	-3.57569256	-2.986175173	-7.88620724	-2.679503733	-1.065394258	-2.774990333	-2.726238477	-2.504202317
chr6_135090049_rs377760499_C_Neanderthal_single_seq	-5.905497544	-5.89870421	-10.71524391	-5.656529165	-11.34563886	-3.674378701	-4.164279923	-4.251205171	-10.75414447	-4.277178447
chr5_178410921_rs77145995_T_QTLs_single_seq	-2.489006448	-2.668025178	-1.746577119	-1.961513119	0.557866451	-2.166471627	-3.307644098	-1.777559693	-4.246349833	-2.067296664
random_30222_random_single_seq	-4.709946735	-3.353054634	-10.71524391	-4.095217932	-11.34563886	-4.019514187	-10.95869579	-3.331987825	-10.75414447	-3.99055722
chr9_127131878_rs551444411_C_Neanderthal_single_seq	-4.519843852	-3.614495781	-7.255812293	-2.687651683	-4.206087507	-3.674378701	-10.95869579	-3.121514094	-10.75414447	-4.126761604
chr4_38141239_rs17580037_G_Neanderthal_single_seq	-3.138594666	-2.940011184	-10.71524391	-3.22617861	-11.34563886	-2.786024057	-2.347670992	-2.22642207	-2.966241914	-2.101978503
chr14_67613308_rs79678918_C_Neanderthal_single_seq	-2.533264367	-3.275471693	-10.71524391	-3.683164292	-2.406059645	-2.358602833	-1.85278728	-3.057667612	-10.75414447	-2.75706709
chr8_23166281_rs17089043_C_Neanderthal_single_seq	-3.621289115	-2.526471034	-2.219388885	-2.403056372	-11.34563886	-1.84526326	-4.300484306	-3.331987825	-4.246349833	-1.905389837
chr8_20269997_rs75685382_T_Neanderthal_single_seq	-2.176699271	-1.339172925	-10.71524391	-1.368422737	-11.34563886	-1.300202458	-2.423420412	-1.678195473	-6.36182705	-1.679064578
chr3_15574717_15574886_pos_86_C_pos_87_G_Neanderthal_haplotype	-1.060412233	-0.774749713	-1.18191418	-0.857998093	-2.163244506	-0.67054684	-2.824269469	-0.753333577	-0.312237769	-0.628890011
chr6_146055780_rs17798189_T_Neanderthal_single_seq	-1.652679534	-1.243721783	-5.04281857	-1.198697874	-1.595769432	-1.512433859	-1.547184801	-1.263758221	-4.246349833	-1.46079254
chr6_91499047_rs376932495_T_Denisova_single_seq	-3.208642163	-3.275471693	-10.71524391	-3.980658168	-11.34563886	-4.883192716	-10.95869579	-4.115000787	-10.75414447	-3.86610985
chr21_43605091_rs111893966_A_Neanderthal_single_seq	-0.492279103	-0.774749713	-0.691489559	-1.332842758	-6.391442549	-1.014648432	-1.568526833	-0.913649502	-2.520524796	-0.680374333
chr1_63702889_rs369903780_T_Neanderthal_single_seq	-0.921584528	-0.199159742	-0.610645159	-0.387459517	-0.755987712	-0.457478083	-1.990028996	-0.094834187	-0.64954572	-0.30216513
chr12_91491578_rs1023429934_A_Denisova_single_seq	-7.400262236	-2.940011184	-10.71524391	-3.514235283	-11.34563886	-3.236501226	-3.925272787	-4.115000787	-1.701576422	-3.133921396
chr9_128140111_rs375956340_T_Denisova_single_seq	-10.85969385	-4.34510588	-10.71524391	-3.874529817	-2.627962436	-4.306135413	-10.95869579	-4.56956665	-3.959728607	-4.277178447
chr16_75058606_rs180684277_T_Denisova_single_seq	-3.940830617	-3.131801332	-7.255812293	-2.829205827	-7.88620724	-2.580310377	-10.95869579	-2.72454131	-2.520524796	-3.2851272
chr1_40725232_rs373934826_T_Denisova_single_seq	-2.324418478	-1.319570788	-2.344556505	-1.856734234	-11.34563886	-1.6315357	-2.588008382	-1.228178242	-3.103092782	-1.157439202
chr18_60757416_rs72939438_G_Neanderthal_single_seq	-10.85969385	-5.495348516	-10.71524391	-4.506286529	-11.34563886	-3.895066816	-10.95869579	-3.769865301	-10.75414447	-3.645421734
chr22_25567803_rs536388199_C_Neanderthal_single_seq	0.462797683	0.113604931	-0.437956512	0.147680574	-1.57910995	0.236598852	0.548603335	0.264884891	-2.258289446	0.04554212
chr3_13880130_rs370808777_G_Denisova_single_seq	-2.176699271	-1.189342416	-5.04281857	-2.197097546	-7.88620724	-2.400302125	-4.300484306	-2.060793713	-3.515739734	-1.416466625
chr14_60178966_rs1035972990_C_Denisova_single_seq	-3.940830617	-4.513050518	-10.71524391	-3.683164292	-11.34563886	-3.575525314	-10.95869579	-4.978679316	-10.75414447	-2.813429533
chr3_13039568_rs182535058_G_Denisova_single_seq	0.917972426	0.394433657	-0.336949056	0.416894003	-0.268155502	0.42745731	-0.455863985	0.761682072	0.019818895	0.587347868
chr1_153588843_rs4072425_A_QTLs_single_seq	-2.888150301	-2.619280844	-1.346737451	-2.687651683	-6.953321436	-2.400302125	-10.95869579	-2.374141277	-3.720721472	-3.645421734
chr1_3669500_rs10910022_A_Neanderthal_single_seq	-5.905497544	-4.058484654	-10.71524391	-6.059884859	-11.34563886	-5.456378049	-10.95869579	-4.251205171	-10.75414447	-5.112547745
chr12_58342694_rs149359446_G_Neanderthal_single_seq	-3.359847967	-3.201848829	-10.71524391	-2.643393763	-7.88620724	-2.8423865	-3.72029105	-2.09243303	-1.547130153	-2.28911806
chr5_108663013_rs79182287_G_Denisova_single_seq	-6.467376432	-3.934037283	-6.322926489	-4.219665303	-11.34563886	-4.155718571	-3.925272787	-3.875993652	-10.75414447	-3.86610985
chr9_97844382_rs117430431_A_Neanderthal_single_seq	-3.826270853	-3.064997961	-7.255812293	-2.600453241	-11.34563886	-2.580310377	-2.987152235	-3.875993652	-10.75414447	-3.454056209
chr3_7714411_rs916286093_C_Denisova_single_seq	-3.826270853	-3.614495781	-2.067785486	-3.292981981	-3.263489818	-5.456378049	-2.311237362	-6.517099231	-1.57175012	-4.126761604
chr16_22321718_rs59017003_A_Denisova_single_seq	-2.176699271	-1.913321306	-3.476839173	-2.229446324	-1.699980427	-2.029295208	-5.027958451	-2.675796977	-2.383457066	-1.759833525
chr4_1311624_rs368995826_G_Denisova_single_seq	-3.621289115	-2.7184742	-3.57569256	-3.292981981	-11.34563886	-3.396077539	-2.462840762	-2.582987166	-2.966241914	-2.600097744
chr20_15308222_rs6079751_A_Neanderthal_single_seq	-3.138594666	-3.353054634	-5.04281857	-3.980658168	-7.88620724	-3.575525314	-10.95869579	-3.258364962	-2.340516544	-3.2851272
chr21_39664043_rs898885178_G_Denisova_single_seq	-2.533264367	-2.357045494	-1.484022731	-2.440433982	-1.164486602	-3.314084167	-2.824269469	-2.827267612	-1.756964992	-2.101978503
chr19_5320079_rs886932_C_Neanderthal_single_seq	-2.489006448	-1.913321306	-3.215398025	-2.165458229	-11.34563886	-1.761362003	-2.725076112	-1.585236107	-2.671995432	-1.936350146
chr1_45127131_45127300_pos_54_A_pos_118_C_Denisova_haplotype	-4.928956517	-4.513050518	-6.322926489	-5.083343832	-11.34563886	-4.155718571	-10.95869579	-4.115000787	-2.258289446	-5.112547745
chr12_58206832_rs187187472_G_Neanderthal_single_seq	-4.351899214	-3.201848829	-7.255812293	-4.095217932	-7.88620724	-3.236501226	-5.286270447	-4.56956665	-7.294712855	-3.751550085
chr6_90372891_rs376284076_G_Denisova_single_seq	-3.528776976	-3.064997961	-3.476839173	-4.506286529	-6.953321436	-4.155718571	-5.027958451	-4.115000787	-1.596797538	-3.207544259
chr12_56715584_rs145286577_A_Neanderthal_single_seq	-3.208642163	-3.819477519	-10.71524391	-3.874529817	-11.34563886	-3.162878362	-10.95869579	-3.331987825	-10.75414447	-3.99055722
chr3_15574802_rs151305651_C_Neanderthal_single_seq	-3.826270853	-5.180475179	-5.761047602	-4.355869687	-11.34563886	-5.141504712	-10.95869579	-4.251205171	-10.75414447	-5.427421082
chr19_52841662_rs139352466_C_Neanderthal_single_seq	-3.940830617	-2.279253333	-2.633094871	-2.197097546	-2.771991672	-2.240282866	-3.925272787	-2.374141277	-10.75414447	-2.329645867
chr15_66701634_66701803_pos_86_T_pos_87_T_Denisova_haplotype	-4.928956517	-3.275471693	-4.784506575	-4.219665303	-11.34563886	-3.396077539	-10.95869579	-4.401622013	-2.07114989	-3.86610985
chr16_57369157_rs117474543_T_Neanderthal_single_seq	-3.528776976	-3.521983643	-7.255812293	-4.674231167	-11.34563886	-4.019514187	-7.49926417	-3.578499775	-2.782600919	-4.277178447
chr9_95485708_95485877_pos_20_G_pos_152_C_Neanderthal_haplotype	-5.187268513	-4.922163183	-2.032249328	-3.363029478	-11.34563886	-3.396077539	-10.95869579	-4.251205171	-10.75414447	-4.277178447
chr12_114324450_rs368514940_A_Denisova_single_seq	0.077679966	-1.80033247	-1.866620972	-1.52022572	-6.953321436	-1.300202458	-2.141712166	-1.7270223	-3.423227595	-1.529944517
chr8_5949323_rs34400106_A_QTLs_single_seq	-6.467376432	-3.819477519	-2.687337916	-2.600453241	-11.34563886	-3.780507052	-4.164279923	-3.578499775	-2.07114989	-4.854235749
chr8_82276294_rs373887125_C_Denisova_single_seq	-2.888150301	-2.135224098	-5.761047602	-2.045414376	-2.528655236	-2.580310377	-2.241019366	-2.413561626	-5.799948163	-2.000338241
chr16_71678336_rs372243768_G_Denisova_single_seq	-2.142017431	-1.154195854	-2.219388885	-1.075971843	-2.890311639	-1.708021545	-1.127388545	-1.356747556	-3.336291958	-1.373462099
chr16_22779792_rs370034054_T_Denisova_single_seq	-10.85969385	-4.34510588	-10.71524391	-4.86433405	-11.34563886	-4.474080051	-7.49926417	-4.115000787	-10.75414447	-5.427421082
chr12_49684199_rs563154911_G_Neanderthal_single_seq	-2.831787858	-1.462731564	-2.344556505	-1.712584975	-11.34563886	-2.029295208	-2.824269469	-1.7270223	-0.702935532	-1.679064578
chr4_20749448_rs146209719_G_Neanderthal_single_seq	-0.835939501	-0.155064163	-0.07048632	-0.15999199	-0.967344003	-0.513577493	0.435230887	-0.357708392	-0.192856528	-0.223685142
chr14_58894915_rs368811330_C_Denisova_single_seq	-3.621289115	-4.194689038	-3.384327034	-5.341655828	-11.34563886	-4.019514187	-10.95869579	-4.759669534	-7.294712855	-5.427421082
random_19320_random_single_seq	1.599481581	1.394136898	1.578515098	1.495446438	1.751240977	1.436072214	1.021800847	1.331672726	1.160614366	1.41684453
chr12_7096990_none_A_Denisova_single_seq	-3.359847967	-1.943007437	-1.368730179	-2.197097546	-2.734614062	-1.934346804	-1.990028996	-2.261958227	-10.75414447	-1.967989464
chr9_94136230_rs75601272_T_Neanderthal_single_seq	-10.85969385	-3.521983643	-10.71524391	-4.506286529	-1.755051809	-3.236501226	-10.95869579	-2.261958227	-4.09593299	-3.645421734
chr8_23168736_23168905_pos_49_G_pos_99_T_pos_123_G_Neanderthal_haplotype	-2.248669057	-1.773415737	-1.460215342	-1.782859989	-1.152113499	-1.708021545	0.171231145	-1.94074986	-2.258289446	-1.679064578
chr4_37634156_rs17577529_C_Neanderthal_single_seq	-0.666168494	-2.00427758	0.169689736	-2.104188086	-1.152113499	-2.400302125	0.855486095	-1.969837439	-0.386729722	-2.17394829
chr14_58892574_rs376446573_T_Denisova_single_seq	2.549829676	2.232405949	1.876044667	2.335891104	2.726242441	2.33946364	1.448306359	2.404174999	3.31270153	2.265045582
chr9_114116888_rs72607193_G_Neanderthal_single_seq	-3.940830617	-2.668025178	-1.221388463	-2.518226143	-2.849783832	-2.096253631	-3.458849902	-3.188317465	-4.604397354	-2.55135341
chr19_35821590_rs78452397_C_Neanderthal_single_seq	0.369725834	-0.474605665	0.427501365	0.233253008	1.840630168	0.209131196	0.690111161	0.283492566	-0.261289853	0.19588052
chr2_144118751_rs554266673_A_Denisova_single_seq	-3.007944813	-2.317625144	-3.920828046	-3.292981981	-11.34563886	-3.162878362	-4.164279923	-3.057667612	-10.75414447	-2.997070527
chr6_428430_rs932780686_G_Denisova_single_seq	-1.753785346	-2.317625144	-0.677696958	-2.829205827	-2.528655236	-2.679503733	-1.751681469	-2.157872594	-1.874561224	-2.067296664
chr9_20447188_rs377238874_C_Neanderthal_single_seq	-5.187268513	-3.614495781	-10.71524391	-4.506286529	-1.045286299	-3.396077539	-10.95869579	-4.251205171	-2.56926913	-5.112547745
chr3_125288318_rs34074335_G_Denisova_single_seq	1.629903268	2.20897691	1.79180739	2.210372784	1.839081547	2.376974887	1.276420926	2.394221416	2.139725832	2.341247396
chr9_98298571_rs62561360_A_QTLs_single_seq	-2.286046667	-0.914791194	-2.434473142	-1.061339922	-3.064868089	-1.097968063	-3.045806453	-1.031365741	-5.396592469	-0.922335729
chr3_32175728_rs79849515_C_Neanderthal_single_seq	-3.138594666	-4.058484654	-5.357691907	-4.095217932	-2.974951452	-4.306135413	-6.566378366	-4.251205171	-10.75414447	-4.854235749
chr6_46183143_rs1014816110_A_Neanderthal_single_seq	-4.065277988	-2.940011184	-3.681820911	-3.101191833	-7.88620724	-3.780507052	-2.503368569	-3.121514094	-0.524124037	-3.207544259
chr9_97752402_rs12685645_A_Neanderthal_single_seq	-5.50214185	-3.614495781	-10.71524391	-4.506286529	-11.34563886	-3.314084167	-4.618845786	-3.188317465	-7.294712855	-2.600097744
chr3_15954217_rs147951023_T_Neanderthal_single_seq	-3.621289115	-2.7184742	-2.032249328	-2.687651683	-2.974951452	-2.679503733	-10.95869579	-2.029833404	-10.75414447	-3.207544259
chr1_40758220_40758389_pos_32_C_pos_141_C_Denisova_haplotype	-4.201482372	-2.881356967	-1.898260289	-2.643393763	-4.312215857	-2.278654677	-4.450901149	-2.538729246	-10.75414447	-2.997070527
chr22_29560898_rs368677131_G_Denisova_single_seq	-5.50214185	-3.713349168	-10.71524391	-3.514235283	0.859237909	-3.483013176	-2.987152235	-2.22642207	-6.36182705	-2.371345158
chr12_7097940_7098109_pos_64_A_pos_109_T_Denisova_haplotype	-3.359847967	-3.713349168	-4.057032429	-3.514235283	-5.988086854	-4.883192716	-3.540843274	-3.875993652	-3.033045284	-4.445123084
chr5_6109674_rs538522925_T_Denisova_single_seq	-4.928956517	-2.668025178	-2.301615983	-3.042537616	-2.662644275	-2.580310377	-2.20715173	-3.121514094	-2.726238477	-2.933224045
chr8_23234005_rs192434282_G_Neanderthal_single_seq	-4.351899214	-3.819477519	-10.71524391	-4.86433405	-11.34563886	-4.474080051	-10.95869579	-3.258364962	-10.75414447	-5.427421082
chr14_54938596_rs899828074_T_Denisova_single_seq	-5.905497544	-3.435048006	-4.565496793	-3.363029478	-11.34563886	-4.155718571	-3.627778911	-3.578499775	-1.300873839	-4.854235749
chr1_40529613_rs373034581_G_Denisova_single_seq	-2.446065926	-1.300231423	-1.325074956	-2.165458229	-11.34563886	-1.535480595	-1.127388545	-1.476874753	-3.254298586	-1.352431186
chr12_57633747_rs117364969_G_Neanderthal_single_seq	-2.324418478	-2.205442094	-0.546571794	-2.478805793	-2.266154075	-1.874350839	-2.54506786	-2.22642207	-10.75414447	-2.13751466
chr1_225697198_rs1537878_A_Neanderthal_single_seq	-7.400262236	-3.521983643	-10.71524391	-3.77567643	-11.34563886	-3.162878362	-7.49926417	-4.759669534	-10.75414447	-3.367120572
chr5_6907619_6907788_pos_84_G_pos_89_C_Denisova_haplotype	-3.940830617	-1.506386788	-2.434473142	-1.386547285	-1.091791374	-1.489749507	-1.680246331	-2.157872594	-2.56926913	-1.732405036
chr15_92502496_92502665_pos_32_A_pos_141_C_Neanderthal_haplotype	-2.626074178	-1.528719974	-3.920828046	-2.016901689	-1.892368225	-1.761362003	-10.95869579	-1.777559693	-2.841255137	-2.329645867
chr10_120929542_rs3781493_T_QTLs_single_seq	-7.400262236	-4.703153401	-10.71524391	-4.506286529	-11.34563886	-4.883192716	-4.618845786	-4.401622013	-10.75414447	-3.751550085
chr18_60664183_rs7236909_C_Neanderthal_single_seq	-1.513180121	-2.572129751	-2.032249328	-2.478805793	-3.845792972	-2.096253631	-1.990028996	-2.060793713	-1.814565259	-2.000338241
chr8_87477998_rs372879086_G_Denisova_single_seq	-6.467376432	-4.922163183	-3.920828046	-5.656529165	-11.34563886	-4.306135413	-10.95869579	-4.115000787	-10.75414447	-4.277178447
chr4_37140462_rs13149206_C_Neanderthal_single_seq	0.295756877	0.973250694	1.210681353	0.933920961	-0.371941493	1.093336195	0.978310138	1.05672826	0.316647336	1.177561477
chr3_4939560_rs931183220_T_Denisova_single_seq	-3.720142502	-2.668025178	-2.802354576	-2.931932128	-11.34563886	-2.731781012	-3.72029105	-3.188317465	-2.383457066	-3.207544259
chr5_44533603_rs74452757_C_Neanderthal_single_seq	-3.621289115	-2.619280844	-3.57569256	-2.558753949	-4.10723412	-2.786024057	-5.601143784	-3.990553416	-1.648235965	-2.75706709
chr1_40732549_rs374000545_T_Denisova_single_seq	-5.50214185	-4.058484654	-4.565496793	-4.506286529	-2.627962436	-3.314084167	-4.618845786	-4.978679316	-7.294712855	-3.86610985
chr14_58877531_rs193180714_G_Denisova_single_seq	-4.201482372	-3.934037283	-10.71524391	-4.095217932	-11.34563886	-3.162878362	-10.95869579	-3.769865301	-10.75414447	-3.86610985
chr14_65820168_rs78225064_G_Neanderthal_single_seq	-1.060412233	-1.695553585	-3.57569256	-2.104188086	-3.263489818	-2.029295208	-2.079112539	-1.7270223	-1.499115903	-1.08626842
chr1_43269799_rs376174530_T_Denisova_single_seq	-2.446065926	-1.670506167	-1.106065174	-1.480751437	-2.662644275	-1.6315357	-1.703667219	-1.245858549	-3.515739734	-1.845393872
chr4_37131912_rs374083416_T_Neanderthal_single_seq	-3.826270853	-3.934037283	-7.255812293	-5.083343832	-11.34563886	-3.780507052	-10.95869579	-5.236991311	-10.75414447	-4.635225967
chr20_17827589_rs879263089_A_Denisova_single_seq	-3.621289115	-3.614495781	-3.920828046	-3.436652342	-11.34563886	-3.236501226	-2.930789792	-2.774990333	-10.75414447	-2.504202317
chr12_57783008_rs117619815_C_Neanderthal_single_seq	-1.143731864	-2.668025178	-1.162574815	-2.331086586	-1.280896094	-2.901040717	-2.54506786	-2.881510657	-1.240416877	-2.504202317
chr3_61202253_rs1045938350_A_Denisova_single_seq	2.779759914	2.993667229	2.521218809	2.949988897	3.495483178	3.041425118	1.959608445	3.009726005	2.180836359	3.102152311
chr1_209207032_rs74805213_C_Neanderthal_single_seq	-3.138594666	-1.943007437	-5.04281857	-2.165458229	-11.34563886	-2.487500567	-3.627778911	-3.258364962	-2.07114989	-3.063873898
chr14_81061182_rs191829990_G_Neanderthal_single_seq	-3.940830617	-2.940011184	-10.71524391	-3.596228655	-11.34563886	-3.236501226	-4.039832552	-2.774990333	-2.671995432	-3.751550085
chr6_90387484_rs368399546_T_Denisova_single_seq	-1.307024757	-1.300231423	-3.215398025	-1.54037542	-2.662644275	-0.722494667	-0.962928638	-1.519247697	-1.969509628	-1.232303989
chr4_184088685_rs190416142_T_Neanderthal_single_seq	-2.578923084	-2.135224098	-2.580817592	-1.735631711	-3.374095305	-2.533159284	-3.925272787	-2.060793713	-1.240416877	-2.600097744
chr9_128110163_rs372718140_A_Denisova_single_seq	0.560792758	0.707909948	0.878614027	0.973538142	0.407159899	0.865989825	-0.646947474	0.787985354	-0.572992216	0.827434706
chr19_52554146_rs117426788_A_Neanderthal_single_seq	-2.324418478	-2.526471034	-1.930609067	-2.262537111	-11.34563886	-2.533159284	-10.95869579	-2.22642207	-10.75414447	-3.063873898
chr2_3703959_rs80212323_T_Neanderthal_single_seq	-7.400262236	-4.058484654	-10.71524391	-3.514235283	-11.34563886	-3.483013176	-10.95869579	-3.409570766	-7.294712855	-3.645421734
chr12_113364332_rs4766666_G_Tewhey_single_seq	-1.160989188	-1.827760958	-0.762502665	-1.712584975	-2.067189401	-1.423761097	-1.85278728	-1.99952357	-1.844251389	-1.679064578
chr1_94892298_rs376365299_A_Denisova_single_seq	-5.50214185	-2.526471034	-4.375393909	-2.600453241	-11.34563886	-2.400302125	-6.566378366	-3.188317465	-3.033045284	-3.645421734
chr1_225599808_rs145396741_A_Neanderthal_single_seq	-2.142017431	-1.973317271	-3.297391397	-2.165458229	-3.845792972	-1.874350839	-3.540843274	-2.22642207	-10.75414447	-2.41428568
chr16_85035655_85035824_pos_19_T_pos_154_G_Denisova_haplotype	-1.628472674	-0.85713337	-0.485223476	-1.075971843	-6.953321436	-1.115225387	-2.725076112	-0.871869699	-10.75414447	-0.861645601
chr5_108750831_rs138535453_A_Denisova_single_seq	-0.966392324	0.370497894	-0.521718552	0.049987911	-0.9458269	-0.03175086	-1.568526833	0.120560693	-1.57175012	0.344953847
chr14_54913254_rs929059988_G_Denisova_single_seq	-5.187268513	-3.275471693	-6.322926489	-5.083343832	-5.988086854	-4.474080051	-3.381266961	-4.978679316	-10.75414447	-3.367120572
chr9_97684503_rs72748599_A_Neanderthal_single_seq	-1.807125804	-2.824994524	-2.141596725	-3.292981981	-11.34563886	-3.483013176	-3.458849902	-2.413561626	-10.75414447	-3.546568347
chr3_125261418_125261587_pos_64_C_pos_108_T_Denisova_haplotype	-2.075059009	-2.317625144	-0.852606555	-2.016901689	-3.62453967	-2.358602833	-1.065394258	-1.969837439	-3.423227595	-1.845393872
chr12_59579739_59579908_pos_46_T_pos_80_G_pos_126_G_Denisova_haplotype	-4.709946735	-3.934037283	-10.71524391	-4.674231167	-11.34563886	-4.306135413	-4.300484306	-5.551864649	-10.75414447	-3.99055722
chr4_25105262_rs16876831_G_Denisova_single_seq	0.170283492	0.21116856	1.150102733	-0.069369109	-0.43050641	0.047932286	0.352484871	0.28964217	0.240915994	0.076889253
chr7_25019956_25020125_pos_68_T_pos_105_G_Denisova_haplotype	-3.282265027	-2.00427758	-0.426377838	-2.879654849	-1.773886216	-2.580310377	-6.566378366	-2.261958227	-0.816035147	-2.101978503
chr22_29636204_29636373_pos_65_G_pos_107_G_Denisova_haplotype	2.343501183	2.539282717	1.659523902	2.65447146	2.831235516	2.637409865	2.276271292	2.661743435	2.99938569	2.666366831
chr19_42683381_42683550_pos_64_A_pos_108_C_Neanderthal_haplotype	-4.519843852	-4.703153401	-10.71524391	-4.506286529	-11.34563886	-7.354498435	-10.95869579	-3.769865301	-10.75414447	-4.445123084
chr14_67513128_67513297_pos_23_A_pos_150_G_Neanderthal_haplotype	-3.071791295	-2.317625144	-10.71524391	-1.831686816	-7.88620724	-1.73444527	-6.566378366	-1.99952357	-2.106686047	-2.41428568
chr18_68440432_rs186501032_T_Neanderthal_single_seq	-1.727836894	-0.990263163	-1.436794454	-0.935930362	-2.734614062	-0.861188806	-1.990028996	-0.899588036	-0.047648455	-0.891671556
chr5_36143028_rs569362073_C_Denisova_single_seq	-7.400262236	-4.194689038	-10.71524391	-5.656529165	-11.34563886	-5.141504712	-10.95869579	-4.56956665	-10.75414447	-4.854235749
chr18_46535475_rs833516_C_QTLs_single_seq	-1.92011464	-3.934037283	-7.255812293	-4.506286529	-11.34563886	-3.162878362	-10.95869579	-4.978679316	-7.294712855	-7.325541468
chr20_55475316_rs376089381_T_Denisova_single_seq	-1.060412233	0.156228269	0.075104585	0.390528228	-2.044142664	0.047932286	-0.218071744	0.113644596	0.585148827	0.265555819
chr7_70018105_rs74329570_G_Neanderthal_single_seq	0.055438594	-0.696817444	-2.481624235	-0.511249366	0.053639065	-0.571946904	-1.961516308	-0.498965302	-1.674659689	-0.554952651
chr9_98305493_rs117523404_G_Neanderthal_single_seq	-10.85969385	-4.513050518	-7.255812293	-4.674231167	-11.34563886	-3.895066816	-10.95869579	-4.115000787	-10.75414447	-4.277178447
chr16_72039913_72040082_pos_25_A_pos_147_G_Denisova_haplotype	-1.307024757	-0.735257419	-1.143491269	-0.472016627	-1.068351459	-0.7763831	-2.079112539	-1.046779296	-0.987615565	-0.6935377
chr6_89761400_rs367973217_C_Denisova_single_seq	-4.201482372	-2.572129751	-10.71524391	-2.331086586	-6.953321436	-2.400302125	-2.54506786	-2.413561626	-10.75414447	-2.4585436
chr8_118494171_rs376260687_A_Denisova_single_seq	-2.489006448	-1.827760958	-1.261973278	-1.712584975	-2.771991672	-1.280600321	-1.680246331	-1.702402333	-3.254298586	-1.653116126
chr3_6024295_rs565570247_C_Denisova_single_seq	-2.831787858	-1.943007437	-2.687337916	-2.016901689	-11.34563886	-1.656583118	-10.95869579	-1.702402333	-0.891507116	-2.101978503
chr5_149783879_rs74555574_G_Neanderthal_single_seq	-3.071791295	-3.934037283	-10.71524391	-4.095217932	-5.19589174	-5.859733743	-10.95869579	-6.517099231	-10.75414447	-4.277178447
chr10_17390590_17390759_pos_64_C_pos_109_T_Denisova_haplotype	-6.467376432	-3.713349168	-7.255812293	-5.341655828	-11.34563886	-4.155718571	-10.95869579	-5.955220343	-10.75414447	-4.854235749
chr12_57025545_rs373304780_T_Neanderthal_single_seq	-2.042710231	-1.037517225	-2.179968535	-0.748466123	-1.977132398	-0.502181739	0.132078266	-0.971307327	-1.905521533	-0.579179837
chr19_5330640_rs77916553_C_Neanderthal_single_seq	-0.691021736	-3.435048006	-2.863494871	-3.514235283	-7.88620724	-3.236501226	-10.95869579	-3.057667612	-1.905521533	-3.367120572
chr1_90434474_rs1042877273_G_Denisova_single_seq	-1.727836894	-1.319570788	-1.557896977	-1.315376503	-0.460705211	-1.261260956	-6.004499478	-1.281882769	-4.823407136	-1.311267337
chr7_157584964_rs150148562_T_Denisova_single_seq	-4.201482372	-2.824994524	-10.71524391	-3.042537616	-11.34563886	-3.780507052	-1.313037356	-3.990553416	-10.75414447	-3.133921396
chr14_64843827_rs371691070_G_Neanderthal_single_seq	-10.85969385	-3.713349168	-4.565496793	-4.095217932	-11.34563886	-4.883192716	-10.95869579	-4.115000787	-10.75414447	-4.277178447
chr12_57461041_rs578261083_A_Neanderthal_single_seq	-2.042710231	-3.064997961	-10.71524391	-2.478805793	-2.044142664	-2.278654677	-2.773820446	-2.19174023	-10.75414447	-2.75706709
chr6_135796546_rs373364608_C_Denisova_single_seq	-1.727836894	-1.300231423	-0.534091655	-1.602570182	-0.437997055	-1.6315357	-0.081411655	-1.07810941	-2.180497286	-1.438459354
chr1_226362228_rs147005631_A_Denisova_single_seq	-1.126678533	-1.42035862	-0.294231056	-1.645574708	-3.317732862	-2.029295208	-1.612182056	-1.803508145	-1.905521533	-1.506523629
chr6_158190536_rs374836897_G_Denisova_single_seq	-0.438680999	-0.564034447	-1.261973278	-0.702332855	-4.687427376	-0.7093313	0.057416049	-0.679396218	-0.716597519	-0.891671556
chr15_93261736_rs118079656_T_Neanderthal_single_seq	-1.326364122	-2.068265675	-5.761047602	-2.600453241	-1.892368225	-1.84526326	-2.876546748	-2.774990333	-4.41429447	-2.75706709
chr6_149466183_rs369490844_G_Denisova_single_seq	-0.594078808	0.546377404	-0.347829161	0.512907036	0.064282382	0.601283545	-0.907486848	0.484510022	0.092129438	0.130159362
chr6_90518349_rs186040_T_Denisova_single_seq	-3.940830617	-3.521983643	-10.71524391	-4.355869687	1.774112853	-3.575525314	-7.49926417	-3.578499775	-10.75414447	-3.99055722
chr8_20649522_rs117659322_G_Neanderthal_single_seq	-0.742050753	-0.350068717	-0.347829161	-0.511249366	-1.045286299	-0.468524807	0.902778886	-0.531121797	0.296384432	-0.591447726
chr7_24999568_24999737_pos_86_G_pos_87_G_Denisova_haplotype	0.53958407	0.957269417	1.094926026	0.881872723	-0.235155549	0.943043173	0.294560791	1.038585478	0.003245536	0.836620952
chr3_45769330_rs377178619_A_Denisova_single_seq	-10.85969385	-3.353054634	-2.863494871	-3.22617861	-7.88620724	-4.019514187	-10.95869579	-3.409570766	-10.75414447	-2.872083751
chr21_35893571_35893740_pos_26_T_pos_146_T_Denisova_haplotype	-10.85969385	-4.703153401	-10.71524391	-5.341655828	-11.34563886	-4.474080051	-4.618845786	-5.551864649	-10.75414447	-4.635225967
chr17_13396750_13396919_pos_16_C_pos_82_A_pos_127_C_pos_157_G_Denisova_haplotype	-4.065277988	-2.940011184	-5.357691907	-2.558753949	-4.206087507	-3.026027494	-5.286270447	-3.331987825	-10.75414447	-2.813429533
chr17_11898082_rs1056953260_T_Denisova_single_seq	-4.351899214	-4.194689038	-10.71524391	-2.879654849	-11.34563886	-4.474080051	-10.95869579	-3.188317465	-10.75414447	-3.2851272
chr21_44154648_rs374867194_A_Denisova_single_seq	-3.359847967	-3.353054634	-3.57569256	-3.042537616	-2.376972066	-3.674378701	-10.95869579	-2.72454131	-5.396592469	-3.207544259
chr21_43608061_rs375947611_T_Denisova_single_seq	-2.248669057	-1.80033247	0.624049388	-1.735631711	-1.152113499	-1.708021545	-3.045806453	-1.376086921	-1.674659689	-1.653116126
chr12_7086920_7087089_pos_78_G_pos_94_C_Denisova_haplotype	-1.727836894	-1.695553585	-1.997567489	-1.988941607	-4.687427376	-1.606915733	-5.027958451	-1.318829603	-7.294712855	-1.529944517
chr18_10061226_rs1013680570_C_Denisova_single_seq	-0.251439033	-0.137796511	-0.584673349	-0.324956765	0.659634798	-0.116093696	-1.85278728	0.174727357	0.12313966	-0.011009718
chr9_127105400_rs551942515_G_Denisova_single_seq	-2.674818512	-2.824994524	-3.384327034	-3.596228655	-4.687427376	-2.962181012	-4.300484306	-2.454089433	-2.671995432	-2.997070527
chr16_23604534_rs979343768_C_Denisova_single_seq	-4.201482372	-2.940011184	-10.71524391	-3.436652342	-2.771991672	-4.664182934	-3.925272787	-3.578499775	-10.75414447	-3.645421734
chr1_221200692_221200861_pos_34_G_pos_138_A_Neanderthal_haplotype	-2.674818512	-3.713349168	-1.413747717	-2.986175173	0.631283209	-2.533159284	-6.566378366	-2.937873099	-2.07114989	-2.600097744
chr9_94646628_rs78213816_A_QTLs_single_seq	0.224450156	-0.410993816	-0.521718552	-0.136797036	-0.116219171	-0.372023349	0.091833117	-0.367352111	-1.220814741	-0.406678231
chr16_58662808_rs77697455_T_Neanderthal_single_seq	-4.709946735	-3.064997961	-2.530368569	-3.101191833	-3.112019182	-3.236501226	-3.170793229	-3.121514094	-7.294712855	-2.600097744
chr8_97889628_none_G_Denisova_single_seq	-4.065277988	-2.279253333	-1.436794454	-2.045414376	-2.435745775	-2.901040717	-7.49926417	-2.937873099	-1.260289024	-3.454056209
chr17_68900874_rs367871632_G_Denisova_single_seq	-3.621289115	-5.495348516	-3.796380675	-3.683164292	-11.34563886	-4.155718571	-10.95869579	-4.56956665	-10.75414447	-5.427421082
chr7_71479166_rs369446495_G_Neanderthal_single_seq	-4.351899214	-2.940011184	-1.221388463	-2.829205827	-2.497015919	-2.629054711	-5.601143784	-2.675796977	-3.835281236	-2.813429533
chr12_7015075_rs2071072_C_QTLs_single_seq	-1.92011464	-2.035916897	-3.681820911	-1.934596386	-4.551222993	-2.13093547	-6.566378366	-1.752069718	-1.93716085	-2.067296664
chr13_99597427_rs368393929_G_Denisova_single_seq	-7.400262236	-3.435048006	-10.71524391	-2.296404747	-11.34563886	-2.096253631	-2.930789792	-2.827267612	-2.966241914	-2.504202317
chr15_80104973_rs538337962_T_Denisova_single_seq	1.173384952	1.373210577	0.192397892	1.250654631	1.029128955	1.166566583	1.734137626	1.292400963	0.499112107	1.095758348
chr1_202671604_rs371052032_C_Denisova_single_seq	1.106451059	-1.154195854	2.070412889	-0.15221883	0.883480362	-0.632777797	1.582642869	-0.531121797	1.349471183	-0.185990116
chr1_40668960_rs369783782_T_Denisova_single_seq	-5.187268513	-4.058484654	-10.71524391	-3.22617861	-1.514331615	-3.575525314	-10.95869579	-5.236991311	-10.75414447	-3.86610985
chr14_66085720_rs372204007_T_Neanderthal_single_seq	-0.197025479	0.64943406	0.177298905	0.687658469	0.831469183	0.68342284	-0.669829715	0.526774342	0.028034721	0.598191174
chr14_66876219_rs117930091_C_Neanderthal_single_seq	-2.831787858	-3.713349168	-1.746577119	-3.292981981	-2.698180433	-3.026027494	-2.20715173	-2.937873099	-3.033045284	-3.751550085
chr1_161851407_rs377705686_G_Denisova_single_seq	-1.807125804	-2.824994524	-1.930609067	-2.986175173	-11.34563886	-2.786024057	-10.95869579	-3.409570766	-7.294712855	-3.546568347
chr3_15831026_rs150995732_A_Neanderthal_single_seq	-2.324418478	-1.72104356	-0.461396427	-1.712584975	-7.88620724	-1.934346804	-1.46484034	-1.884277091	-3.515739734	-1.653116126
chr7_157300845_rs11761845_C_Neanderthal_single_seq	-3.071791295	-1.72104356	-6.322926489	-1.856734234	-1.56264065	-1.186396169	-5.601143784	-1.415561204	-2.782600919	-1.577958767
chr17_9937449_rs17208380_A_Neanderthal_single_seq	-3.621289115	-1.85572104	-3.297391397	-2.104188086	-6.953321436	-1.558901484	-1.703667219	-1.318829603	-3.720721472	-1.732405036
chr17_76669642_rs373734420_G_Denisova_single_seq	-1.385988105	-1.243721783	-3.064192221	-1.182773926	-2.044142664	-0.998546758	-2.632266302	-1.415561204	-0.845751852	-1.394804131
chr1_65213422_rs368881202_C_Neanderthal_single_seq	-2.831787858	-4.058484654	-10.71524391	-3.874529817	-11.34563886	-3.575525314	-7.49926417	-3.578499775	-2.383457066	-3.751550085
chr9_88567508_rs368395251_G_Neanderthal_single_seq	-4.709946735	-2.00427758	-3.920828046	-1.882224209	-0.523068028	-1.535480595	-0.475887832	-1.540910192	-2.726238477	-1.653116126
chr9_134303603_rs565891948_G_Denisova_single_seq	-4.351899214	-2.619280844	-10.71524391	-3.22617861	-11.34563886	-4.664182934	-10.95869579	-4.759669534	-3.254298586	-3.751550085
chr14_61924241_rs2230501_C_Denisova_single_seq	-5.50214185	-4.194689038	-10.71524391	-4.355869687	-11.34563886	-5.456378049	-10.95869579	-5.955220343	-7.294712855	-3.2851272
chr16_27485341_rs376654981_G_Denisova_single_seq	-4.519843852	-2.668025178	-1.201516316	-2.197097546	-11.34563886	-2.400302125	-2.632266302	-2.298391856	-3.176715645	-1.602578733
chr3_4357525_rs188054961_G_Denisova_single_seq	-1.891027061	-3.064997961	-2.301615983	-3.363029478	-3.927786344	-2.487500567	-3.627778911	-3.057667612	-10.75414447	-3.99055722
chr19_8609550_rs367926533_C_Denisova_single_seq	-2.286046667	-2.619280844	-1.997567489	-2.829205827	-7.88620724	-2.487500567	-2.019116575	-1.884277091	-1.622287513	-2.101978503
chr15_58273198_rs373040459_C_Denisova_single_seq	-1.269106805	-1.13693853	-2.032249328	-1.214799548	-2.114417678	-0.832362772	-0.728675353	-1.395689057	-1.522923292	-1.121414983
chr11_121909804_rs370496516_A_Denisova_single_seq	-1.385988105	-1.551404326	-1.557896977	-1.198697874	-0.006345559	-0.890602568	-2.503368569	-1.376086921	-10.75414447	-0.876580466
chr12_113330286_rs559633380_C_Denisova_single_seq	-0.161857497	0.840150775	0.199888537	1.001682318	-0.006345559	1.155816197	0.621091541	0.876444452	1.153121775	0.925402884
chr15_52537364_rs139726351_G_Neanderthal_single_seq	0.032848962	-0.087200033	0.538012668	0.245073599	0.037525402	0.159767313	-0.192995301	-0.00930459	0.190567588	-0.185990116
chr16_23537623_rs916705270_G_Denisova_single_seq	-4.065277988	-2.279253333	-4.057032429	-3.042537616	-11.34563886	-2.962181012	-3.307644098	-2.157872594	-10.75414447	-2.28911806
chr3_181957407_rs1032858460_A_Denisova_single_seq	0.775570802	0.406254248	-0.08862226	0.233253008	-0.746655888	0.174044471	-0.624422504	0.194526777	-0.322646869	0.130159362
chr16_69712953_rs145047436_C_Denisova_single_seq	-3.940830617	-3.435048006	-10.71524391	-3.514235283	-11.34563886	-4.883192716	-10.95869579	-4.401622013	-10.75414447	-3.99055722
chr3_46131225_rs71327023_G_Neanderthal_single_seq	-3.208642163	-3.353054634	-10.71524391	-2.879654849	-11.34563886	-3.674378701	-4.450901149	-3.875993652	-10.75414447	-3.751550085
chr4_38126945_rs3815864_A_Neanderthal_single_seq	-3.826270853	-2.482213114	-1.963699853	-2.366622743	-2.890311639	-1.934346804	-1.050303168	-1.912237172	-1.475695015	-1.577958767
chr6_85441861_rs375001904_G_Denisova_single_seq	-2.946804518	-2.317625144	-2.802354576	-2.780461493	0.280526461	-2.062385995	-3.925272787	-1.969837439	-1.429963927	-2.813429533
chr13_74200647_rs377375186_T_Neanderthal_single_seq	0.184017009	0.497486222	0.375530143	-0.00495238	-0.9458269	0.563822741	0.000581717	0.505796945	-0.408739226	0.432378818
chr9_134200873_rs547944174_C_Denisova_single_seq	-1.862514374	-1.399629887	-2.301615983	-0.784060734	-2.528655236	-1.340224304	-0.112421878	-1.540910192	-1.93716085	-1.291117638
chr15_66637115_rs368722067_C_Denisova_single_seq	-0.260710884	1.532692293	-0.242553073	1.349779807	-0.080609917	1.078233256	-0.416631247	1.012796064	0.092129438	1.199089283
chr15_92840473_rs112833236_C_Denisova_single_seq	-6.467376432	-2.7184742	-10.71524391	-2.643393763	-4.426775622	-2.962181012	-3.307644098	-2.628645883	-10.75414447	-3.645421734
chr20_39040753_rs149418184_T_Denisova_single_seq	-1.044310559	-1.746992012	-5.761047602	-2.165458229	-7.88620724	-2.062385995	-10.95869579	-2.298391856	-0.524124037	-1.653116126
random_46920_random_single_seq	-3.940830617	-2.824994524	-5.761047602	-2.331086586	-4.426775622	-2.487500567	-4.164279923	-2.628645883	-2.966241914	-2.872083751
chr6_151841668_rs964941787_C_Denisova_single_seq	-3.138594666	-2.135224098	-4.375393909	-2.518226143	-1.913096959	-2.533159284	-2.20715173	-2.582987166	-2.671995432	-2.504202317
chr4_110644470_rs118168387_C_Neanderthal_single_seq	-2.888150301	-4.513050518	-2.994144723	-6.059884859	-2.890311639	-5.456378049	-1.990028996	-4.401622013	-10.75414447	-3.99055722
chr12_96571688_rs117480630_C_Denisova_single_seq	-1.980110605	-2.169905937	-4.784506575	-2.104188086	-7.88620724	-2.487500567	-7.49926417	-1.94074986	-1.522923292	-2.650546767
chr1_221348039_rs189950774_G_Neanderthal_single_seq	-3.007944813	-2.668025178	-3.796380675	-2.986175173	-6.953321436	-2.533159284	-0.176516595	-2.495788724	-3.423227595	-2.504202317
chr9_127118713_rs555479389_C_Neanderthal_single_seq	-3.282265027	-4.058484654	-2.388814425	-4.674231167	-11.34563886	-3.780507052	-10.95869579	-4.759669534	-10.75414447	-4.635225967
chr4_25105156_25105325_pos_66_C_pos_107_A_Denisova_haplotype	-3.071791295	-2.317625144	-3.297391397	-1.602570182	-11.34563886	-1.73444527	-1.727474608	-2.22642207	-1.220814741	-1.627626151
chr9_94581295_rs80331497_A_QTLs_single_seq	-10.85969385	-4.194689038	-10.71524391	-5.083343832	-11.34563886	-5.141504712	-3.540843274	-4.251205171	-10.75414447	-4.854235749
chr14_76006252_rs185648757_A_Neanderthal_single_seq	-3.528776976	-3.713349168	-7.255812293	-4.506286529	-11.34563886	-4.883192716	-3.045806453	-5.551864649	-10.75414447	-4.277178447
chr15_81261933_rs117505832_C_Denisova_single_seq	-0.703610778	-0.735257419	-3.215398025	-1.404902432	-2.810363482	-1.132691642	-1.826838828	-0.8856623	-0.971146264	-1.001974878
chr6_42327456_rs75160319_G_Neanderthal_single_seq	-3.621289115	-5.495348516	-2.743700358	-4.674231167	-11.34563886	-3.780507052	-10.95869579	-3.409570766	-10.75414447	-3.751550085
chr22_29563329_rs369448765_A_Denisova_single_seq	-4.201482372	-3.353054634	-4.565496793	-3.162332128	-3.263489818	-3.780507052	-2.311237362	-3.875993652	-10.75414447	-3.133921396
chr1_226481046_rs75228632_A_Neanderthal_single_seq	-0.559341294	-0.095510511	-1.201516316	-0.307585152	0.638423511	-0.233671486	0.493030479	0.120560693	0.303170405	-0.140215494
chr21_43630008_rs376733189_A_Denisova_single_seq	-1.287941211	-0.788157756	-0.965374485	-0.760233685	-1.467587946	-0.722494667	-2.311237362	-0.715891293	-0.938761177	-0.817746828
chr1_86855405_rs12023726_C_Neanderthal_single_seq	-0.459881895	-0.575613121	-1.609335404	-0.491499638	1.726326214	-0.151261678	0.196754942	-0.446914381	-0.005113091	-0.641589873
chr1_89647562_rs367947309_T_Denisova_single_seq	-2.831787858	-2.241875723	-5.761047602	-2.229446324	-2.320499297	-2.962181012	-1.906127738	-1.702402333	-4.604397354	-2.211325899
chr1_1717822_rs369223270_T_Denisova_single_seq	-4.351899214	-3.934037283	-10.71524391	-3.683164292	-11.34563886	-4.883192716	-10.95869579	-4.759669534	-10.75414447	-4.445123084
chr15_92502496_92502665_pos_32_G_pos_141_G_Neanderthal_haplotype	-2.626074178	-2.169905937	-2.743700358	-2.600453241	-6.953321436	-2.962181012	-2.110072848	-2.675796977	1.642192721	-1.905389837
chr6_77594400_rs16888196_G_Neanderthal_single_seq	-1.652679534	-1.359045071	-0.403495597	-1.332842758	-1.103655709	-1.381388153	0.597331204	-1.540910192	-1.090586369	-1.602578733
chr10_65113337_rs149655740_G_Neanderthal_single_seq	-2.831787858	-2.279253333	-2.863494871	-3.292981981	-11.34563886	-1.535480595	-1.879211005	-2.582987166	-2.671995432	-2.067296664
chr6_117046505_rs138113793_T_Neanderthal_single_seq	-0.503241884	-3.521983643	-10.71524391	-3.363029478	-11.34563886	-3.483013176	-10.95869579	-3.057667612	-4.41429447	-2.933224045
chr12_104697225_104697394_pos_86_G_pos_87_T_Denisova_haplotype	-2.446065926	-3.353054634	-3.57569256	-2.104188086	-11.34563886	-3.026027494	-2.311237362	-3.769865301	-10.75414447	-2.933224045
chr4_83917364_rs368867396_A_Denisova_single_seq	-3.528776976	-2.101356462	-10.71524391	-2.558753949	-6.953321436	-2.278654677	-10.95869579	-2.029833404	-10.75414447	-2.872083751
chr15_77376183_rs17466257_C_Tewhey_single_seq	-1.702346919	-3.001151479	-1.635759128	-3.101191833	-1.467587946	-2.962181012	-1.612182056	-3.331987825	0.099944707	-2.997070527
chr3_132052297_rs372900446_A_Denisova_single_seq	-5.50214185	-4.513050518	-10.71524391	-3.596228655	-11.34563886	-4.155718571	-5.286270447	-4.978679316	-7.294712855	-5.112547745
chr19_8463467_rs368411265_A_Denisova_single_seq	-2.248669057	-2.00427758	-0.017407554	-2.687651683	-2.376972066	-1.99694643	-3.925272787	-2.060793713	-2.427714986	-1.875080003
chr6_156548318_rs544993556_G_Denisova_single_seq	-2.946804518	-4.513050518	-4.565496793	-4.355869687	-1.164486602	-4.306135413	-0.104606609	-4.759669534	-1.300873839	-3.454056209
chr3_12351647_rs370746486_A_Denisova_single_seq	-4.065277988	-3.435048006	-4.784506575	-3.292981981	-7.88620724	-3.396077539	-10.95869579	-3.769865301	-7.294712855	-3.367120572
chr10_64915511_rs112900989_G_Neanderthal_single_seq	-0.438680999	-0.518627235	-1.775664698	-0.281913744	-1.280896094	0.000652412	-1.277457377	-0.291949188	-0.971146264	-0.554952651
chr12_99072607_none_A_Denisova_single_seq	-1.326364122	-1.528719974	-3.476839173	-1.386547285	-3.374095305	-2.062385995	-6.566378366	-1.912237172	-2.180497286	-1.653116126
chr2_169607207_169607376_pos_12_T_pos_112_A_pos_160_C_Denisova_haplotype	0.789113095	-2.439272592	-1.609335404	-1.480751437	1.498085947	-2.202905256	0.288638389	-2.029833404	0.099944707	-1.759833525
chr3_31957060_31957229_pos_85_C_pos_88_A_Neanderthal_haplotype	1.402107253	1.857260171	0.662508883	1.787829233	1.353716697	1.732240949	0.970932494	1.700454634	0.463207432	1.78036704
chr20_52306680_rs368393753_T_Denisova_single_seq	-2.248669057	-1.6458862	-3.476839173	-1.7590526	0.996157913	-1.816750573	-0.506454548	-2.060793713	-1.596797538	-1.787793606
chr6_136978246_rs370186245_T_Denisova_single_seq	-6.467376432	-3.275471693	-7.255812293	-3.514235283	-11.34563886	-3.575525314	-7.49926417	-4.115000787	-7.294712855	-4.635225967
chr5_56068014_rs56008823_G_Neanderthal_single_seq	2.785401619	1.63418582	3.867662505	1.708939762	2.371930472	1.710366784	3.320406916	1.686540091	2.961281339	1.531591299
chr22_43514711_rs370332685_A_Denisova_single_seq	-1.406423221	-1.80033247	-1.413747717	-1.581539269	-4.014721981	-2.096253631	-3.458849902	-2.029833404	-1.321602573	-2.033429028
chr6_137566218_rs370185801_T_Denisova_single_seq	-7.400262236	-4.058484654	-5.04281857	-3.874529817	-11.34563886	-6.421612631	-10.95869579	-4.56956665	-10.75414447	-4.126761604
chr11_120155118_rs11217788_A_QTLs_single_seq	-4.928956517	-3.713349168	-2.434473142	-3.596228655	-11.34563886	-4.306135413	-10.95869579	-3.057667612	-2.340516544	-3.2851272
chr16_74770700_rs895886261_G_Neanderthal_single_seq	-0.42819625	-0.172540997	0.59024788	-0.15221883	-1.280896094	0.372803235	-0.066152972	-0.016873837	-2.07114989	0.092311047
chr16_75072981_rs373756411_C_Denisova_single_seq	-3.44184134	-1.62167934	-3.384327034	-2.016901689	-6.953321436	-1.934346804	0.158297889	-1.654388083	-0.786918214	-1.311267337
chr7_38140439_rs374975311_C_Denisova_single_seq	-1.862514374	-2.101356462	-1.051685808	-1.988941607	-1.999125126	-1.934346804	0.429859715	-1.607920458	-0.73039012	-1.905389837
chr14_66895389_rs1076038_G_Neanderthal_single_seq	-0.691021736	0.099112644	-0.650501147	-0.084083107	-3.374095305	-0.039966685	-0.802612713	0.201066657	-0.312237769	0.04554212
chr9_95005277_rs72750433_A_Neanderthal_single_seq	2.857875476	2.913110681	3.256928169	2.970604298	3.845150365	2.815312713	2.821741453	2.857629777	3.145306864	2.829391684
chr5_43653064_rs75232144_C_Neanderthal_single_seq	0.375722081	-0.761465134	0.115271295	-0.091496767	-0.43050641	-0.890602568	-0.516789084	-0.77884609	-1.163557423	-0.667329985
chr1_89509400_rs372666538_A_Denisova_single_seq	-4.201482372	-2.135224098	-3.920828046	-2.165458229	-3.211212539	-2.487500567	-7.49926417	-3.331987825	-3.614593121	-2.872083751
chr1_32003108_none_G_Denisova_single_seq	-4.201482372	-2.526471034	-2.994144723	-3.77567643	-11.34563886	-3.483013176	-4.039832552	-2.582987166	-4.41429447	-2.329645867
chr20_17777896_17778065_pos_31_G_pos_51_C_pos_122_T_pos_142_T_Denisova_haplotype	-0.921584528	-0.610917371	-0.232435955	-0.481725244	-1.812309127	-0.722494667	-0.120279713	-0.575143368	-0.598061397	-0.496107013
chr22_29565925_29566094_pos_80_A_pos_93_C_Denisova_haplotype	-0.703610778	0.135074004	-0.664034971	0.197198778	0.818953858	0.322420288	-1.961516308	0.239695337	0.261967365	-0.078477069
chr4_184088685_rs190416142_C_Neanderthal_single_seq	-2.108149795	-0.900159273	-1.413747717	-0.883510607	-0.165108052	-0.998546758	-1.727474608	-0.632129253	-3.103092782	-0.680374333
chr3_23392203_rs57334553_G_Denisova_single_seq	-2.888150301	-4.058484654	-5.761047602	-3.980658168	-11.34563886	-3.396077539	-4.039832552	-3.578499775	-10.75414447	-2.600097744
chr1_40513834_40514003_pos_70_T_pos_102_A_Denisova_haplotype	-1.891027061	-2.00427758	-0.263002672	-1.712584975	0.694308301	-1.682073093	-2.930789792	-1.678195473	-2.07114989	-1.705488303
chr8_99298706_rs6468628_C_Arensbergen_single_seq	-3.940830617	-3.435048006	-5.357691907	-4.219665303	-11.34563886	-3.674378701	-2.987152235	-3.188317465	-10.75414447	-4.277178447
chr6_247613_rs368977088_A_Denisova_single_seq	-2.578923084	-2.572129751	-2.687337916	-2.780461493	-5.414901521	-2.400302125	-2.725076112	-2.538729246	-3.336291958	-2.13751466
chr7_24957310_rs370263623_C_Denisova_single_seq	0.333215365	0.989056878	0.03378747	0.987678859	0.303168091	1.085804489	1.28239359	0.908766052	-0.87609356	1.159372947
chr19_6925163_rs370074940_A_Denisova_single_seq	-2.489006448	-2.824994524	-1.261973278	-2.600453241	-11.34563886	-2.240282866	-4.618845786	-2.937873099	-10.75414447	-2.997070527
chr17_13396750_13396919_pos_16_T_pos_82_C_pos_127_A_pos_157_A_Denisova_haplotype	-3.528776976	-1.943007437	-5.357691907	-2.440433982	-11.34563886	-2.487500567	-3.170793229	-2.72454131	-3.176715645	-2.067296664
chr3_24022185_rs369303031_C_Denisova_single_seq	-2.888150301	-3.713349168	-10.71524391	-3.22617861	-1.913096959	-3.236501226	-5.027958451	-4.401622013	-6.36182705	-2.997070527
chr12_32775821_rs374513269_C_Denisova_single_seq	-4.519843852	-3.435048006	-6.322926489	-3.77567643	-11.34563886	-4.155718571	-4.808948669	-4.115000787	-10.75414447	-3.99055722
chr17_37857365_rs374160555_C_Denisova_single_seq	-4.709946735	-3.275471693	-4.784506575	-2.879654849	-3.768210031	-3.780507052	-7.49926417	-3.578499775	-3.336291958	-3.645421734
chr16_23547425_23547594_pos_60_G_pos_113_T_Denisova_haplotype	-1.891027061	-1.884233727	-2.388814425	-2.643393763	0.195941801	-2.358602833	-2.824269469	-2.937873099	-6.36182705	-2.75706709
chr3_122218111_rs377643798_C_Denisova_single_seq	0.009899989	0.750262159	0.115271295	0.488253411	0.874437112	0.708161015	2.560571881	0.830785735	-0.07378495	0.497536219
chr14_81393096_81393265_pos_20_C_pos_152_A_Neanderthal_haplotype	-3.138594666	-3.201848829	-2.580817592	-4.674231167	-3.768210031	-3.483013176	-3.72029105	-3.188317465	-10.75414447	-3.133921396
chr1_11920560_rs370947410_A_Denisova_single_seq	-2.042710231	-2.241875723	-2.032249328	-2.296404747	-1.977132398	-2.580310377	-10.95869579	-2.413561626	-3.254298586	-2.28911806
chr14_56584664_rs376436624_G_Denisova_single_seq	-3.007944813	-1.695553585	-2.687337916	-1.645574708	-1.13984561	-1.788790491	-2.54506786	-1.94074986	-10.75414447	-1.816306294
chr14_67543685_rs116940884_C_Neanderthal_single_seq	-4.351899214	-2.279253333	-0.392189152	-2.440433982	-11.34563886	-1.582708873	-3.627778911	-2.060793713	-2.427714986	-1.506523629
chr13_101920157_rs148799405_A_Neanderthal_single_seq	-1.044310559	-2.317625144	-0.821942381	-1.807066849	-3.317732862	-2.679503733	-2.503368569	-2.298391856	-1.385638012	-1.845393872
chr1_10386506_rs12135774_C_Tewhey_single_seq	-4.065277988	-2.940011184	-2.434473142	-3.101191833	0.527420689	-2.096253631	-1.776301435	-2.413561626	-2.340516544	-2.211325899
chr10_77553426_rs895941342_C_Denisova_single_seq	-5.50214185	-5.495348516	-10.71524391	-4.095217932	-11.34563886	-5.859733743	-3.307644098	-3.875993652	-3.336291958	-3.86610985
chr1_20963223_20963392_pos_21_A_pos_152_A_Denisova_haplotype	0.51805894	-1.827760958	-1.898260289	-1.735631711	1.007232196	-1.99694643	-0.580400933	-1.395689057	-0.145889651	-2.000338241
chr22_47149133_rs116851269_T_Neanderthal_single_seq	-5.50214185	-3.064997961	-7.255812293	-3.596228655	-7.88620724	-3.236501226	-3.925272787	-3.121514094	-2.143119676	-3.367120572
chr12_47539114_rs373688581_A_Neanderthal_single_seq	2.744280142	2.076542837	1.407907521	2.116971927	1.103251771	2.182366883	1.371941036	2.074467639	1.254634275	2.202468586
chr1_233759351_rs118043131_T_Neanderthal_single_seq	-2.725267534	-2.205442094	-2.802354576	-2.518226143	1.557678147	-1.90403697	-2.174060943	-2.261958227	-5.081719131	-2.4585436
chr3_170603517_rs917043996_T_Denisova_single_seq	-1.581244396	-1.119885199	-1.718064431	-1.961513119	-11.34563886	-1.558901484	-2.930789792	-2.22642207	-4.41429447	-2.17394829
chr9_97749691_rs12684781_C_Neanderthal_single_seq	-4.065277988	-2.482213114	-10.71524391	-2.986175173	-7.88620724	-3.026027494	-7.49926417	-2.937873099	-7.294712855	-2.872083751
chr13_36829085_rs912928_G_Arensbergen_single_seq	-3.826270853	-3.934037283	-3.215398025	-3.874529817	-11.34563886	-5.141504712	-10.95869579	-4.251205171	-10.75414447	-2.933224045
chr14_93458778_rs371244695_C_QTLs_single_seq	-7.400262236	-3.521983643	-3.215398025	-3.363029478	-11.34563886	-2.731781012	-7.49926417	-3.409570766	-3.959728607	-2.933224045
chr9_95045771_rs151246222_C_Neanderthal_single_seq	-1.427151954	-1.243721783	-1.805350828	-0.922645783	-3.211212539	-0.951292696	-1.444968193	-0.942190394	0.85826332	-0.706822279
chr9_95788171_rs77076957_A_Neanderthal_single_seq	-5.905497544	-3.614495781	-10.71524391	-3.514235283	-11.34563886	-4.474080051	-10.95869579	-3.875993652	-10.75414447	-4.277178447
chr18_21870220_21870389_pos_20_G_pos_120_C_pos_153_C_Denisova_haplotype	-3.071791295	-3.614495781	-1.930609067	-2.643393763	-3.694587168	-3.236501226	-1.368108739	-3.491564138	-0.431089713	-3.454056209
chr15_54952272_54952441_pos_71_T_pos_102_G_Denisova_haplotype	-0.069345358	-2.169905937	-2.687337916	-2.643393763	-2.188291924	-2.202905256	-10.95869579	-2.060793713	-10.75414447	-2.211325899
chr22_47149113_47149282_pos_21_T_pos_82_C_pos_89_C_pos_109_C_pos_118_G_pos_151_C_Neanderthal_haplotype	-1.862514374	-0.9445079	-1.662675861	-1.004252552	-1.892368225	-0.951292696	-1.990028996	-1.356747556	-1.78547768	-1.139314654
chr5_148862321_rs79570010_A_Neanderthal_single_seq	-3.007944813	-2.619280844	-2.633094871	-2.780461493	-7.88620724	-2.487500567	-6.566378366	-2.72454131	-10.75414447	-3.2851272
chr3_14077477_14077646_pos_37_A_pos_136_C_Denisova_haplotype	-10.85969385	-4.922163183	-10.71524391	-4.355869687	-11.34563886	-5.859733743	-2.677925019	-4.56956665	-3.835281236	-4.126761604
chr4_6303534_rs71530907_C_Neanderthal_single_seq	-10.85969385	-3.934037283	-10.71524391	-4.506286529	-11.34563886	-4.664182934	-4.039832552	-3.769865301	-10.75414447	-5.427421082
chr21_43928789_43928958_pos_72_C_pos_99_T_pos_100_G_Denisova_haplotype	-5.50214185	-2.668025178	-2.743700358	-2.829205827	-7.88620724	-3.396077539	-6.004499478	-3.990553416	-10.75414447	-3.063873898
chr9_99175573_rs13291001_C_Neanderthal_single_seq	-3.826270853	-2.770751479	-4.375393909	-3.101191833	-3.211212539	-1.90403697	-0.658343229	-3.121514094	-6.36182705	-3.207544259
chr11_69923455_rs7104619_A_QTLs_single_seq	-2.725267534	-1.6458862	-5.761047602	-1.52022572	-3.493889818	-1.115225387	-2.876546748	-1.630967195	-1.756964992	-1.331702453
chr6_130418068_rs376451269_A_Denisova_single_seq	-2.626074178	-3.131801332	-4.207449272	-2.403056372	-1.437246238	-3.780507052	-3.72029105	-2.774990333	-1.701576422	-3.207544259
chr15_54547890_rs55804420_A_Neanderthal_single_seq	-5.50214185	-3.001151479	-3.476839173	-2.366622743	-11.34563886	-2.731781012	-10.95869579	-1.969837439	-3.614593121	-2.813429533
chr20_50820451_rs371630508_C_Neanderthal_single_seq	-3.44184134	-3.131801332	-10.71524391	-2.879654849	-11.34563886	-4.019514187	-5.286270447	-4.251205171	-2.002600414	-3.133921396
chr3_183660618_rs377172194_A_Denisova_single_seq	-4.709946735	-2.940011184	-3.57569256	-3.101191833	-4.426775622	-2.580310377	-7.49926417	-2.996527317	-10.75414447	-2.813429533
chr10_4035789_rs12219589_G_Neanderthal_single_seq	-5.50214185	-5.89870421	-10.71524391	-4.506286529	-5.414901521	-4.306135413	-10.95869579	-4.401622013	-2.671995432	-3.751550085
chr11_118436429_rs116561262_A_Tewhey_single_seq	-2.946804518	-2.317625144	-0.98222859	-1.623912213	-1.241040105	-1.606915733	-1.906127738	-1.99952357	-10.75414447	-2.75706709
chr9_127105783_rs548560031_G_Denisova_single_seq	-2.489006448	-2.572129751	-2.530368569	-2.879654849	-2.435745775	-2.731781012	-2.423420412	-2.582987166	-0.281453634	-2.933224045
chr1_12573365_rs80037195_T_Denisova_single_seq	-1.365838405	-1.053618899	-3.297391397	-0.77209802	-1.595769432	-0.67054684	-1.020586463	-0.986089168	-2.258289446	-1.018444178
chr3_23919329_rs567643848_T_Denisova_single_seq	-10.85969385	-4.34510588	-7.255812293	-4.86433405	-4.10723412	-4.664182934	-5.027958451	-5.236991311	-10.75414447	-4.277178447
chr1_12587904_rs373320107_T_Denisova_single_seq	-5.905497544	-3.934037283	-2.687337916	-4.095217932	-11.34563886	-4.306135413	-7.49926417	-3.578499775	-10.75414447	-4.854235749
chr1_225577250_rs16844828_G_Neanderthal_single_seq	-5.905497544	-2.7184742	-5.761047602	-3.292981981	-11.34563886	-2.962181012	-4.164279923	-2.937873099	-3.176715645	-3.99055722
chr21_43981996_rs372262889_G_Denisova_single_seq	-2.176699271	-3.353054634	-0.98222859	-4.355869687	-1.85178341	-3.895066816	-3.540843274	-3.671011914	-1.78547768	-3.207544259
chr3_15708803_rs3732719_A_Neanderthal_single_seq	4.118703796	4.473985354	4.092060692	4.518853033	3.110137849	4.576474047	4.413114881	4.588404005	7.09404443	4.590914819
chr9_18877654_rs111333309_C_Denisova_single_seq	-4.928956517	-4.34510588	-4.784506575	-5.083343832	-2.23973035	-4.155718571	-10.95869579	-5.551864649	-10.75414447	-4.854235749
chr16_58327075_rs147930508_T_Neanderthal_single_seq	-1.980110605	-1.506386788	-0.791916427	-2.104188086	-2.23973035	-1.99694643	-2.987152235	-2.029833404	-7.294712855	-2.033429028
chr3_110793033_rs1029232748_G_Denisova_single_seq	-4.928956517	-4.513050518	-10.71524391	-4.86433405	-11.34563886	-3.780507052	-10.95869579	-3.769865301	-10.75414447	-5.830776776
chr3_159932560_159932729_pos_25_T_pos_148_C_Denisova_haplotype	-10.85969385	-2.940011184	-10.71524391	-6.621763747	-11.34563886	-2.962181012	-10.95869579	-3.875993652	-10.75414447	-4.126761604
chr8_96376572_rs112159624_G_Denisova_single_seq	-3.071791295	-2.439272592	-6.322926489	-2.643393763	-11.34563886	-2.8423865	-2.347670992	-2.881510657	-1.004275046	-1.967989464
chr3_122752100_rs369410858_A_Denisova_single_seq	-3.071791295	-2.770751479	-4.375393909	-2.403056372	-2.734614062	-2.962181012	-3.627778911	-2.996527317	-2.671995432	-2.55135341
chr8_96256867_96257036_pos_65_A_pos_107_C_Denisova_haplotype	-1.581244396	-0.80169158	-0.948715004	-1.075971843	0.24821908	-0.832362772	-2.588008382	-0.446914381	-1.300873839	-0.846863761
chr15_67826920_rs889390854_G_Neanderthal_single_seq	-0.617710705	-0.599053036	0.236769253	-0.832928913	-1.612623537	-0.749187289	0.246486537	-0.703623404	0.618176482	-0.747426133
chr18_60431150_rs12965738_A_Neanderthal_single_seq	-0.951301234	-1.551404326	-2.434473142	-1.560810536	-1.392897612	-1.261260956	-4.164279923	-1.415561204	-0.192856528	-1.602578733
chr2_106719899_rs143321824_G_Neanderthal_single_seq	-3.940830617	-3.201848829	-4.207449272	-3.874529817	-7.88620724	-4.155718571	-6.004499478	-3.769865301	-3.423227595	-2.504202317
chr3_179163393_rs182164850_T_Denisova_single_seq	-4.928956517	-3.713349168	-2.802354576	-3.22617861	-11.34563886	-3.314084167	-4.808948669	-2.454089433	-3.959728607	-3.2851272
chr22_29616988_rs377487523_G_Denisova_single_seq	-3.007944813	-3.713349168	-10.71524391	-4.355869687	-11.34563886	-3.396077539	-7.49926417	-3.057667612	-10.75414447	-5.427421082
chr12_59779187_rs144744805_A_Neanderthal_single_seq	-3.282265027	-2.7184742	-5.357691907	-2.518226143	-11.34563886	-2.962181012	-3.2375966	-2.538729246	-10.75414447	-2.600097744
chr15_68328851_rs375189421_T_Neanderthal_single_seq	-5.187268513	-3.275471693	-5.761047602	-3.77567643	-7.88620724	-4.019514187	-4.300484306	-3.671011914	-10.75414447	-3.751550085
chr21_43885143_rs367641156_C_Denisova_single_seq	-1.385988105	-0.85713337	-2.104219115	-0.725215095	-4.10723412	-1.132691642	-2.048802705	-0.728264396	-3.959728607	-1.018444178
chr16_84680368_rs908081739_A_Denisova_single_seq	-5.187268513	-2.00427758	-2.994144723	-2.229446324	-11.34563886	-2.358602833	-3.925272787	-1.630967195	-2.258289446	-2.504202317
chr17_73457336_rs371834552_G_Denisova_single_seq	-4.201482372	-3.435048006	-4.784506575	-3.683164292	-11.34563886	-3.780507052	-10.95869579	-4.401622013	-10.75414447	-3.133921396
chr17_37719568_rs372984229_G_Denisova_single_seq	-1.581244396	-1.574451062	-2.301615983	-1.645574708	-2.163244506	-1.84526326	-0.278336265	-1.7270223	-1.363975517	-1.732405036
chr6_137973682_rs147105112_A_Denisova_single_seq	-6.467376432	-3.521983643	-0.426377838	-4.219665303	-2.320499297	-3.895066816	-0.548244437	-3.578499775	-1.756964992	-2.371345158
chr18_68068003_rs143520964_C_Neanderthal_single_seq	-0.582406454	-0.634942823	-1.201516316	-0.129147522	-1.407529533	-0.435635198	-0.854097035	-0.467509949	-0.689401708	-0.332731846
chr10_77460522_77460691_pos_54_G_pos_118_G_Denisova_haplotype	-10.85969385	-4.922163183	-10.71524391	-5.083343832	-11.34563886	-3.483013176	-10.95869579	-3.258364962	-10.75414447	-3.99055722
chr14_65880324_rs117092881_C_Neanderthal_single_seq	-1.012636508	-0.380209681	-0.73367663	-0.646666418	-3.263489818	-0.7901757	0.402699744	-1.031365741	-0.636501372	-0.906922174
chr10_43909905_rs61858965_A_Neanderthal_single_seq	-2.446065926	-2.824994524	-4.784506575	-3.596228655	-3.5577363	-2.786024057	-10.95869579	-4.115000787	-10.75414447	-3.207544259
chr3_4939761_4939930_pos_38_G_pos_134_C_Denisova_haplotype	-2.888150301	-2.940011184	-3.064192221	-3.683164292	-11.34563886	-2.8423865	-2.503368569	-2.413561626	-1.844251389	-2.600097744
chr8_23168834_rs79384353_C_Neanderthal_single_seq	-2.446065926	-2.7184742	-3.57569256	-2.440433982	-1.091791374	-2.731781012	-3.627778911	-2.881510657	-7.294712855	-3.645421734
chr6_89750404_89750573_pos_63_G_pos_110_T_Denisova_haplotype	-3.720142502	-3.353054634	-6.322926489	-3.514235283	-11.34563886	-4.474080051	-7.49926417	-3.990553416	-10.75414447	-4.635225967
chr10_43966228_rs61859965_A_Neanderthal_single_seq	-4.065277988	-2.770751479	-1.898260289	-2.104188086	-2.466055609	-1.656583118	-6.004499478	-1.99952357	-2.07114989	-2.28911806
chr10_131364615_rs143940770_G_Neanderthal_single_seq	-2.533264367	-4.922163183	-10.71524391	-3.874529817	-5.673213517	-4.155718571	-10.95869579	-3.491564138	-10.75414447	-3.99055722
chr12_3453275_rs4766104_G_Denisova_single_seq	-4.351899214	-3.614495781	-1.106065174	-4.095217932	-11.34563886	-3.396077539	-3.106946747	-3.491564138	-10.75414447	-3.546568347
chr1_85793863_rs12029474_C_Neanderthal_single_seq	-0.729123292	-0.748301767	-0.242553073	-0.281913744	-1.999125126	-0.13357053	-2.275701205	-0.237875587	-0.801403226	-0.473224772
chr16_27466992_rs376430273_T_Denisova_single_seq	-4.928956517	-2.824994524	-10.71524391	-2.780461493	-11.34563886	-3.236501226	-10.95869579	-2.937873099	-10.75414447	-2.702824045
chr17_71656257_rs59296780_G_Denisova_single_seq	-5.187268513	-3.934037283	-10.71524391	-3.101191833	-7.88620724	-3.895066816	-10.95869579	-2.996527317	-10.75414447	-2.41428568
chr9_95079794_rs72750491_A_Neanderthal_single_seq	-4.201482372	-3.275471693	-4.207449272	-2.7333104	-11.34563886	-3.236501226	-7.49926417	-3.331987825	-10.75414447	-2.600097744
chr10_131404110_rs150624642_C_Neanderthal_single_seq	-2.533264367	-0.871333239	-2.032249328	-1.032513888	-3.62453967	-1.064060626	-2.048802705	-1.456146019	-2.56926913	-1.529944517
chr5_43671582_rs140008642_C_Neanderthal_single_seq	-5.50214185	-5.89870421	-7.255812293	-5.083343832	-11.34563886	-3.895066816	-0.436114258	-4.115000787	-3.959728607	-4.445123084
chr2_163279325_rs2241240_T_Neanderthal_single_seq	-3.621289115	-2.00427758	-2.219388885	-1.807066849	-7.88620724	-2.096253631	-3.72029105	-2.675796977	-0.830816988	-1.679064578
chr2_106719899_rs143321824_A_Neanderthal_single_seq	-3.940830617	-2.619280844	-10.71524391	-2.016901689	-0.460705211	-3.026027494	-2.110072848	-1.99952357	-4.246349833	-1.905389837
chr18_52779361_rs28460597_T_QTLs_single_seq	-2.075059009	-2.035916897	-0.719476761	-1.7590526	-0.122240444	-1.90403697	-0.841052687	-2.413561626	0.925775405	-1.438459354
chr21_43891464_rs377374487_A_Denisova_single_seq	-2.489006448	-1.695553585	-2.863494871	-1.807066849	-6.953321436	-1.445423592	-3.045806453	-1.476874753	1.63144834	-1.653116126
chr14_66309958_rs76969700_T_Neanderthal_single_seq	-3.282265027	-3.521983643	-10.71524391	-3.874529817	-7.88620724	-4.474080051	-10.95869579	-3.409570766	-10.75414447	-3.86610985
chr6_125770678_rs375735066_T_Denisova_single_seq	-10.85969385	-4.194689038	-10.71524391	-5.083343832	-11.34563886	-6.421612631	-3.925272787	-4.978679316	-7.294712855	-4.277178447
chr21_44005589_rs370102560_G_Neanderthal_single_seq	-10.85969385	-3.275471693	-3.215398025	-3.514235283	-11.34563886	-4.474080051	-10.95869579	-4.115000787	-10.75414447	-3.454056209
chr3_142726069_142726238_pos_35_T_pos_137_T_Denisova_haplotype	-10.85969385	-4.058484654	-10.71524391	-4.219665303	-7.88620724	-3.575525314	-2.462840762	-4.56956665	-3.423227595	-3.99055722
chr21_43654798_rs373896341_A_Denisova_single_seq	-2.286046667	-1.913321306	-1.963699853	-1.623912213	-2.466055609	-1.84526326	-3.045806453	-1.585236107	-3.033045284	-1.936350146
chr6_150870336_rs1006071278_C_Denisova_single_seq	-2.142017431	-3.064997961	-10.71524391	-2.986175173	-11.34563886	-2.786024057	-3.72029105	-2.881510657	-10.75414447	-2.702824045
random_19240_random_single_seq	-3.44184134	-4.34510588	-10.71524391	-4.095217932	-11.34563886	-6.421612631	-2.632266302	-4.56956665	-10.75414447	-3.99055722
chr3_46103680_rs34127208_G_Neanderthal_single_seq	-2.946804518	-2.770751479	-3.920828046	-2.643393763	-0.58824885	-2.400302125	-2.20715173	-2.538729246	-1.844251389	-2.13751466
chr2_317590_rs370041888_T_Denisova_single_seq	-4.065277988	-6.460583098	-6.322926489	-3.980658168	-11.34563886	-5.141504712	-1.277457377	-3.990553416	-4.604397354	-4.445123084
chr10_64949321_rs2306261_T_Neanderthal_single_seq	-2.404366634	-1.746992012	-1.635759128	-1.332842758	-3.694587168	-1.080914732	-2.019116575	-1.193454663	1.722854813	-1.194386037
chr10_43947661_43947830_pos_80_C_pos_93_T_Neanderthal_haplotype	-10.85969385	-4.922163183	-6.322926489	-3.436652342	-11.34563886	-3.575525314	-10.95869579	-4.401622013	-10.75414447	-4.635225967
chr3_4354508_rs146351491_A_Denisova_single_seq	-3.359847967	-3.064997961	-1.484022731	-2.366622743	-11.34563886	-2.901040717	-1.242733799	-2.628645883	-10.75414447	-1.679064578
chr19_6030277_rs76226570_G_Neanderthal_single_seq	-3.138594666	-2.279253333	-3.064192221	-2.331086586	-3.5577363	-2.487500567	-1.19216688	-2.298391856	-3.254298586	-2.4585436
chr1_161703590_161703759_pos_71_A_pos_102_G_Neanderthal_haplotype	-1.028386611	-0.40065928	-0.98222859	-0.29897716	-2.662644275	-0.762721113	-1.035368303	-0.844673889	-1.522923292	-1.001974878
chr14_58986060_rs373310831_C_Denisova_single_seq	-0.966392324	-5.89870421	-10.71524391	-4.219665303	-3.432749523	-3.780507052	-7.49926417	-5.551864649	-10.75414447	-3.645421734
chr3_129014141_rs370318963_G_Denisova_single_seq	-10.85969385	-3.614495781	-10.71524391	-4.674231167	-7.88620724	-3.780507052	-3.819144436	-4.56956665	-10.75414447	-3.367120572
chr19_52807410_rs147624104_G_Neanderthal_single_seq	-7.400262236	-5.495348516	-10.71524391	-4.506286529	-11.34563886	-3.895066816	-2.54506786	-4.56956665	-10.75414447	-3.751550085
chr18_22047830_rs377019521_G_Denisova_single_seq	-2.946804518	-2.101356462	-2.687337916	-2.104188086	0.624107392	-2.358602833	-2.930789792	-2.495788724	-4.604397354	-2.55135341
chr3_125244438_rs116286187_C_Denisova_single_seq	-1.92011464	-2.317625144	-3.384327034	-2.518226143	-11.34563886	-2.400302125	-3.925272787	-2.774990333	-10.75414447	-3.367120572
chr6_108066708_108066877_pos_70_A_pos_102_G_Denisova_haplotype	-3.826270853	-2.824994524	-2.179968535	-3.042537616	-1.349871708	-3.575525314	-7.49926417	-2.22642207	-4.246349833	-2.55135341
chr17_38181122_rs1036595274_G_Denisova_single_seq	-2.176699271	-1.005843175	-3.384327034	-1.667567436	-0.507222783	-1.204751315	-1.208826361	-1.395689057	-5.081719131	-1.394804131
chr12_56612157_rs57822276_C_Neanderthal_single_seq	-3.44184134	-3.435048006	-10.71524391	-3.101191833	-1.792969761	-6.421612631	-2.20715173	-4.759669534	-2.671995432	-4.126761604
chr12_7033258_rs7310532_G_QTLs_single_seq	3.056652159	3.252926163	2.982918123	3.229018415	3.598844446	3.262133944	2.815576519	3.243897865	2.309419137	3.253002768
chr1_65520372_rs371540495_G_Denisova_single_seq	-1.891027061	-3.201848829	-3.476839173	-2.7333104	-7.88620724	-2.786024057	-2.930789792	-2.996527317	-1.090586369	-3.454056209
chr1_23918006_rs1050623881_A_Denisova_single_seq	-0.582406454	0.032033127	-0.546571794	0.23917541	1.161412443	-0.178211933	-0.880544981	-0.237875587	2.178992895	0.224155703
chr14_56586588_rs376923299_A_Denisova_single_seq	1.563159341	1.263768335	1.355212504	1.008633403	-0.281569779	0.775252913	0.369418106	1.157681532	1.312953713	1.049102867
chr9_95498920_rs117194346_C_Neanderthal_single_seq	-3.528776976	-2.770751479	-2.927341353	-3.980658168	-11.34563886	-3.314084167	-7.49926417	-4.401622013	-4.09593299	-3.86610985
chr1_221253043_rs377058255_C_Denisova_single_seq	-2.142017431	-3.934037283	-7.255812293	-4.355869687	-11.34563886	-3.674378701	-4.808948669	-4.56956665	-10.75414447	-3.645421734
chr12_26701336_rs559538373_T_Denisova_single_seq	-0.849865237	-0.599053036	-0.273337208	-0.531273213	-4.837844219	-0.252642108	-3.925272787	-0.426608697	-1.40763074	-0.775144469
chr1_65213422_rs368881202_T_Neanderthal_single_seq	0.156417984	-1.281147877	-0.273337208	-0.73679377	2.416223982	-0.645257936	-1.080644876	-1.001024033	1.17548381	-0.733764146
chr20_19668308_rs899582846_T_Denisova_single_seq	-2.674818512	-3.521983643	-4.057032429	-3.162332128	-11.34563886	-2.786024057	-4.618845786	-3.990553416	-7.294712855	-3.133921396
chr21_35893716_rs372204362_G_Denisova_single_seq	0.250789455	0.321401024	-1.635759128	0.172652119	-1.595769432	0.09371175	-0.740738091	0.085643814	-1.321602573	-0.035941705
chr21_43901830_rs187372513_A_Denisova_single_seq	-2.888150301	-4.703153401	-2.434473142	-5.341655828	-11.34563886	-4.155718571	-1.612182056	-3.990553416	-10.75414447	-4.445123084
chr9_134287038_rs1055615713_G_Denisova_single_seq	-2.324418478	-1.773415737	-2.802354576	-1.988941607	-7.88620724	-1.934346804	-2.110072848	-1.884277091	-1.004275046	-2.000338241
chr2_97419214_rs374840711_G_Denisova_single_seq	-2.363838828	-1.6458862	-1.583386952	-1.602570182	-4.687427376	-1.46741632	-2.241019366	-1.630967195	-1.280438724	-1.373462099
chr16_27501251_rs376322108_G_Denisova_single_seq	-4.065277988	-5.180475179	-4.375393909	-4.219665303	-11.34563886	-4.019514187	-2.588008382	-4.978679316	-10.75414447	-2.933224045
chr3_128649813_rs368687748_G_Denisova_single_seq	1.069934428	0.683832369	0.720947083	0.314032725	2.9196099	0.54746548	0.429859715	0.607760599	0.712951561	0.497536219
chr17_37757712_rs377480145_T_Denisova_single_seq	-5.187268513	-1.773415737	-1.718064431	-2.016901689	-2.698180433	-2.240282866	-3.045806453	-2.413561626	-10.75414447	-2.24969771
chr3_76585367_rs142706178_A_Neanderthal_single_seq	-2.626074178	-1.243721783	-0.791916427	-1.602570182	-1.176966741	-1.340224304	-1.331161904	-1.969837439	-10.75414447	-1.352431186
chr14_64497067_rs75319913_A_Neanderthal_single_seq	-3.720142502	-3.934037283	-2.927341353	-3.514235283	-11.34563886	-4.155718571	-10.95869579	-4.401622013	-4.09593299	-5.830776776
chr11_84278074_rs536249486_G_Denisova_single_seq	-0.729123292	-1.005843175	-0.559160836	-0.603629818	-2.734614062	-0.571946904	-0.828125226	-0.728264396	0.401306258	-0.803405805
chr17_71492558_71492727_pos_72_T_pos_100_T_Denisova_haplotype	-0.878126573	-0.03032969	-1.963699853	-0.25669116	-6.391442549	0.108654349	-3.381266961	-0.078901446	-1.072906061	0.203001437
chr20_47331739_rs117329179_T_Neanderthal_single_seq	-5.905497544	-4.058484654	-10.71524391	-3.980658168	-11.34563886	-3.674378701	-10.95869579	-4.115000787	-10.75414447	-3.99055722
chr5_149587456_rs142163925_A_Neanderthal_single_seq	-6.467376432	-4.922163183	-7.255812293	-3.162332128	-11.34563886	-3.895066816	-4.300484306	-4.56956665	-10.75414447	-2.933224045
chr21_40126401_rs375174715_G_Denisova_single_seq	-5.50214185	-4.058484654	-10.71524391	-4.506286529	-4.10723412	-4.474080051	-10.95869579	-3.875993652	-10.75414447	-4.854235749
chr3_12524812_rs370468853_C_Denisova_single_seq	-7.400262236	-4.513050518	-3.476839173	-3.514235283	-11.34563886	-3.483013176	-10.95869579	-3.331987825	-10.75414447	-2.933224045
chr7_36586656_36586825_pos_15_C_pos_157_A_Neanderthal_haplotype	-1.093164946	-1.021593277	-0.546571794	-1.350523065	-1.254203473	-1.168271621	-1.727474608	-1.142887745	-3.254298586	-0.616300969
chr9_134370255_rs886473773_T_Denisova_single_seq	-3.528776976	-3.713349168	-4.784506575	-5.083343832	-3.112019182	-2.8423865	-10.95869579	-4.56956665	-7.294712855	-4.635225967
chr18_68079948_rs376729362_C_Denisova_single_seq	-7.400262236	-3.614495781	-4.057032429	-3.514235283	-7.88620724	-3.575525314	-5.027958451	-4.251205171	-4.246349833	-3.86610985
chr22_20762054_rs2266946_A_Neanderthal_single_seq	-5.905497544	-3.819477519	-10.71524391	-5.083343832	-11.34563886	-3.895066816	-7.49926417	-4.978679316	-3.614593121	-3.751550085
chr8_87098293_rs370502198_C_Denisova_single_seq	0.12828067	0.87884277	0.508154503	0.792065634	-1.045286299	1.016188972	-0.235034844	1.078202659	-0.524124037	0.976162563
chr2_179058577_rs16866156_C_Neanderthal_single_seq	-2.946804518	-3.353054634	-1.460215342	-3.101191833	-11.34563886	-3.236501226	-2.141712166	-3.331987825	-1.126610589	-3.133921396
chr3_177003459_rs369540317_T_Denisova_single_seq	-3.138594666	-2.824994524	-2.388814425	-3.514235283	-1.022584099	-2.962181012	-2.110072848	-2.538729246	-3.336291958	-3.2851272
chr20_48836671_rs368401772_C_Denisova_single_seq	-4.928956517	-4.922163183	-5.761047602	-3.514235283	-4.837844219	-4.474080051	-7.49926417	-4.759669534	-10.75414447	-4.445123084
chr18_5237547_5237716_pos_33_A_pos_47_T_pos_64_G_pos_139_C_Denisova_haplotype	-1.702346919	-2.668025178	-2.434473142	-2.780461493	-11.34563886	-1.965307113	-7.49926417	-2.09243303	-10.75414447	-2.101978503
chr4_1300354_rs970064862_G_Denisova_single_seq	-3.208642163	-1.62167934	-10.71524391	-1.645574708	-11.34563886	-1.934346804	-4.039832552	-2.19174023	-1.240416877	-2.101978503
chr19_52610378_rs137926065_G_Neanderthal_single_seq	-4.928956517	-4.194689038	-2.580817592	-4.674231167	-4.10723412	-5.141504712	-10.95869579	-3.578499775	-7.294712855	-3.751550085
chr3_130724907_rs2063637_G_Neanderthal_single_seq	-1.044310559	-4.922163183	-7.255812293	-4.355869687	-11.34563886	-3.162878362	-0.854097035	-3.671011914	-0.453791913	-3.99055722
chr19_6068187_rs80056373_T_Neanderthal_single_seq	-3.826270853	-3.201848829	-2.743700358	-2.879654849	-7.88620724	-3.026027494	-3.627778911	-2.413561626	-10.75414447	-2.702824045
chr3_61230652_rs374035415_T_Denisova_single_seq	1.366417244	0.593665888	2.780486222	0.704879742	1.731343707	0.68342284	2.473193515	0.612674416	1.787194185	0.509073226
chr19_8372919_rs915682299_G_Denisova_single_seq	-2.489006448	-3.521983643	-1.087710028	-3.363029478	-11.34563886	-3.026027494	-2.347670992	-3.258364962	-7.294712855	-2.813429533
chr18_60934397_rs12963263_C_Denisova_single_seq	-3.282265027	-2.881356967	-6.322926489	-2.165458229	-7.88620724	-2.629054711	-7.49926417	-2.827267612	-3.103092782	-2.329645867
chr15_67063542_rs74936780_G_QTLs_single_seq	-4.065277988	-3.713349168	-4.375393909	-3.22617861	-11.34563886	-3.575525314	-10.95869579	-3.578499775	-7.294712855	-4.277178447
chr6_136330797_rs150693641_T_Neanderthal_single_seq	-2.489006448	-3.614495781	-4.375393909	-3.514235283	-7.88620724	-3.026027494	-4.164279923	-3.331987825	-2.841255137	-2.28911806
chr15_57927645_rs189738283_C_Denisova_single_seq	-4.928956517	-7.393468902	-10.71524391	-4.355869687	-11.34563886	-4.306135413	-10.95869579	-3.491564138	-10.75414447	-5.427421082
chr12_58011924_58012093_pos_84_C_pos_89_C_Neanderthal_haplotype	-2.042710231	-0.914791194	-1.413747717	-1.032513888	-1.227995758	-1.6315357	-4.618845786	-0.942190394	-1.701576422	-0.953665843
chr16_23498257_rs999976747_A_Denisova_single_seq	-2.286046667	-1.62167934	-6.322926489	-1.500353574	-4.014721981	-0.861188806	-6.004499478	-1.415561204	-2.002600414	-1.553751906
chr22_44193692_rs367544426_G_Denisova_single_seq	-3.940830617	-4.058484654	-10.71524391	-3.436652342	-11.34563886	-3.162878362	-5.286270447	-3.409570766	-2.520524796	-3.751550085
chr1_38476896_38477065_pos_52_A_pos_121_T_Neanderthal_haplotype	-2.777544813	-2.279253333	-3.476839173	-2.104188086	-3.62453967	-2.487500567	-2.930789792	-1.777559693	-2.298817253	-2.504202317
chr6_135763640_rs367868000_A_Denisova_single_seq	-5.50214185	-2.439272592	-6.322926489	-3.980658168	-5.673213517	-2.629054711	-3.307644098	-2.582987166	-2.782600919	-2.504202317
chr1_43130366_rs370879448_G_Denisova_single_seq	-0.214936262	0.64943406	-0.10698909	0.517787606	-0.017524964	0.66332227	-0.160223988	0.73037624	-1.648235965	1.129785752
chr18_59655404_rs62096567_C_Neanderthal_single_seq	-0.397191582	0.217891289	-0.623808526	0.147680574	0.116352092	0.409468361	0.30045898	0.418697242	-0.907087127	0.491732933
chr6_130401060_rs375345856_G_Denisova_single_seq	3.75288672	3.637762362	2.736096006	3.507580608	2.441957666	3.646333846	3.498364399	3.720907359	3.108977059	3.589590981
chr4_6011453_rs183758636_C_Neanderthal_single_seq	-3.007944813	-3.131801332	-3.137815084	-2.403056372	-4.10723412	-3.575525314	-5.027958451	-3.875993652	-3.033045284	-3.2851272
chr3_56760620_rs1037506617_G_Denisova_single_seq	-5.50214185	-4.34510588	-10.71524391	-5.341655828	-11.34563886	-3.895066816	-10.95869579	-5.236991311	-2.619718153	-5.830776776
chr13_99517853_rs369749554_A_Denisova_single_seq	-3.720142502	-3.131801332	-2.219388885	-3.162332128	-0.563459665	-3.483013176	-1.242733799	-3.121514094	-7.294712855	-4.126761604
chr10_43657481_rs78388409_T_Neanderthal_single_seq	-1.949800771	-2.241875723	-1.051685808	-1.54037542	-11.34563886	-1.99694643	-3.627778911	-1.585236107	-2.383457066	-1.394804131
chr14_64240958_rs371317359_A_Neanderthal_single_seq	-0.11906981	-0.474605665	-1.143491269	-0.77209802	-2.376972066	-0.875820727	-0.350440967	-0.609064093	-3.033045284	-0.747426133
chr19_53176500_rs191209197_T_Denisova_single_seq	-4.065277988	-2.668025178	-2.580817592	-3.22617861	-11.34563886	-1.90403697	-4.164279923	-2.454089433	-2.619718153	-2.702824045
chr8_20292288_20292457_pos_85_A_pos_88_T_Neanderthal_haplotype	-3.282265027	-3.521983643	-2.927341353	-4.355869687	-11.34563886	-4.306135413	-10.95869579	-4.401622013	-10.75414447	-3.2851272
chr10_1980897_rs72770678_C_QTLs_single_seq	-1.652679534	-1.42035862	-3.681820911	-1.332842758	-6.953321436	-1.300202458	-5.027958451	-1.300237915	-2.671995432	-0.985691465
chr12_113333478_rs374946131_G_Denisova_single_seq	-3.282265027	-2.572129751	-0.610645159	-1.961513119	-7.88620724	-1.934346804	-2.275701205	-1.435710904	-4.246349833	-2.41428568
chr15_90742743_rs2352216_G_QTLs_single_seq	-1.178455443	-0.610917371	-2.994144723	-0.415098199	-1.773886216	-0.243125616	-0.602243819	-0.246748278	0.044327328	-0.60382083
chr6_130756548_rs79111616_C_Denisova_single_seq	-6.467376432	-3.713349168	-6.322926489	-3.77567643	-11.34563886	-4.155718571	-10.95869579	-4.56956665	-7.294712855	-3.645421734
chr16_73287246_rs553926637_G_Denisova_single_seq	-4.065277988	-4.058484654	-10.71524391	-3.042537616	-2.810363482	-4.664182934	-10.95869579	-5.236991311	-7.294712855	-5.830776776
chr15_66603843_66604012_pos_20_C_pos_147_G_pos_153_G_Denisova_haplotype	-0.617710705	0.106376985	-0.392189152	-0.307585152	-1.3784126	-0.392917198	-0.693080742	-0.086845822	-3.959728607	-0.011009718
chr7_84084562_rs373076093_C_Denisova_single_seq	-1.491187393	-0.914791194	-1.532849559	-0.896438068	-1.498581513	-0.832362772	-1.826838828	-1.456146019	-2.619718153	-0.817746828
chr15_57126923_rs371004063_A_Denisova_single_seq	0.434352459	0.283449821	-1.346737451	0.546729299	0.210388134	0.462775966	-0.278336265	0.40743053	-1.260289024	0.21008738
chr18_59681983_rs375700879_T_Neanderthal_single_seq	-3.071791295	-2.824994524	-3.384327034	-2.403056372	-11.34563886	-2.679503733	-4.039832552	-2.413561626	-3.423227595	-2.4585436
chr17_9672005_rs11656450_T_Neanderthal_single_seq	-2.578923084	-1.913321306	-2.687337916	-1.500353574	-11.34563886	-2.166471627	-2.824269469	-1.456146019	-10.75414447	-1.845393872
chr3_23595892_rs376599270_G_Denisova_single_seq	-2.946804518	-2.357045494	-1.484022731	-2.600453241	-7.88620724	-2.962181012	-4.039832552	-3.121514094	-1.596797538	-3.2851272
chr10_78114001_rs568937726_G_Denisova_single_seq	-1.365838405	-1.069902312	-1.898260289	-0.870697956	-0.784350914	-0.935879141	-4.039832552	-1.062359307	-2.218869097	-0.747426133
chr22_29563602_rs185367325_A_Denisova_single_seq	-2.674818512	-5.180475179	-1.835660663	-4.506286529	-2.188291924	-5.456378049	-1.225680467	-4.759669534	-3.336291958	-4.445123084
chr1_233823325_rs189325362_T_Neanderthal_single_seq	-0.376885898	0.678968255	0.335284993	0.759470177	1.020956567	0.579996622	0.071281558	0.557679381	-0.572992216	0.863833863
chr3_60295674_60295843_pos_53_G_pos_112_A_pos_119_T_Denisova_haplotype	-1.365838405	-2.770751479	-0.915962291	-3.22617861	-2.662644275	-2.278654677	-3.381266961	-3.121514094	-10.75414447	-2.813429533
chr16_74861862_rs960611445_C_Denisova_single_seq	-4.351899214	-3.934037283	-10.71524391	-4.674231167	-11.34563886	-4.474080051	-2.987152235	-4.115000787	-10.75414447	-3.645421734
chr4_894437_rs377511649_C_Denisova_single_seq	-3.940830617	-4.922163183	-5.04281857	-4.674231167	-11.34563886	-5.859733743	-4.039832552	-4.115000787	-10.75414447	-4.854235749
chr20_42606660_rs371063677_T_Denisova_single_seq	-0.641736157	-0.112276476	-0.852606555	0.09640214	-2.293070808	-0.196462588	1.199598315	-0.531121797	-0.465278399	0.174304419
chr22_29563172_29563341_pos_14_C_pos_37_A_pos_158_G_Denisova_haplotype	-2.831787858	-1.243721783	-1.746577119	-0.976534216	-1.011365574	-2.166471627	-2.048802705	-1.678195473	-1.93716085	-1.905389837
chr6_136659322_rs368959146_G_QTLs_single_seq	-1.535513308	-0.774749713	-0.403495597	-0.351412794	-1.254203473	-0.98262281	-2.311237362	-0.766033439	-0.758377322	-0.985691465
chr3_183650679_rs372030505_G_Denisova_single_seq	-7.400262236	-3.934037283	-10.71524391	-3.042537616	-11.34563886	-3.483013176	-7.49926417	-3.057667612	-10.75414447	-3.367120572
chr22_47148311_47148480_pos_58_T_pos_114_T_Neanderthal_haplotype	-3.44184134	-5.495348516	-10.71524391	-4.674231167	-11.34563886	-3.895066816	0.996590857	-4.56956665	-7.294712855	-3.645421734
chr2_8290791_rs570772609_A_Denisova_single_seq	0.586872555	0.099112644	0.162040221	0.184977654	0.085336314	0.497250606	0.63516215	0.214058145	-0.465278399	0.426306861
chr6_135611824_rs371133433_C_Denisova_single_seq	-3.282265027	-4.194689038	-4.057032429	-3.363029478	-11.34563886	-3.236501226	-10.95869579	-2.881510657	-10.75414447	-3.133921396
chr7_71494133_rs181988953_A_Neanderthal_single_seq	-2.888150301	-3.934037283	-4.565496793	-3.683164292	-11.34563886	-3.236501226	-4.450901149	-3.990553416	-7.294712855	-3.86610985
chr3_128505472_rs73198846_C_Denisova_single_seq	-5.187268513	-3.275471693	-4.565496793	-2.262537111	-2.021458312	-2.962181012	-0.426339864	-3.258364962	-10.75414447	-2.75706709
chr7_157295810_157295979_pos_70_T_pos_102_C_Neanderthal_haplotype	-0.641736157	0.106376985	0.321616535	0.083292599	-2.406059645	0.290013376	2.154558018	0.277316636	-1.874561224	-0.087136729
chr16_86263669_rs148258461_G_Denisova_single_seq	-3.138594666	-4.194689038	-4.207449272	-3.22617861	-3.160763516	-4.019514187	-5.027958451	-4.401622013	-10.75414447	-2.933224045
chr6_4101567_rs626080_C_QTLs_single_seq	-3.359847967	-3.934037283	-10.71524391	-3.292981981	-11.34563886	-3.396077539	-4.450901149	-3.188317465	-2.473373703	-4.277178447
chr21_43605245_rs112141435_T_Neanderthal_single_seq	0.121159752	-0.990263163	-1.162574815	-1.231082961	-2.734614062	-1.064060626	-1.879211005	-0.817981267	-2.671995432	-1.051957765
chr2_161051519_rs78702982_A_Neanderthal_single_seq	-2.725267534	-3.713349168	-4.565496793	-4.095217932	-1.646934192	-4.664182934	-10.95869579	-4.251205171	-10.75414447	-4.277178447
chr4_146313340_rs143756945_C_Neanderthal_single_seq	-3.007944813	-2.940011184	-3.57569256	-3.436652342	-1.13984561	-4.306135413	-4.808948669	-3.875993652	-4.604397354	-3.546568347
chr3_122219606_rs367946017_T_Denisova_single_seq	-3.138594666	-2.668025178	-3.796380675	-2.643393763	-7.88620724	-3.026027494	-4.039832552	-2.827267612	-10.75414447	-2.650546767
chr5_149008484_rs3733661_A_Denisova_single_seq	-0.742050753	-0.442449169	0.471489377	-0.491499638	0.360425408	-0.468524807	-0.921148835	-0.329158086	-0.64954572	-0.450699802
chr19_5588110_rs149095505_G_Neanderthal_single_seq	-2.446065926	-2.169905937	-2.481624235	-2.440433982	-11.34563886	-2.962181012	-2.987152235	-2.335769466	-7.294712855	-2.211325899
chr22_20916667_rs74972844_T_Neanderthal_single_seq	-3.007944813	-1.943007437	-2.179968535	-1.560810536	-3.493889818	-1.606915733	-0.527198185	-1.856848602	-3.423227595	-2.17394829
chr9_97493634_rs140257693_C_Neanderthal_single_seq	-4.201482372	-2.241875723	-2.927341353	-1.934596386	-3.374095305	-1.874350839	-7.49926417	-1.912237172	-2.002600414	-1.627626151
chr8_97889303_none_C_Denisova_single_seq	-4.201482372	-3.201848829	-1.241538162	-2.016901689	-11.34563886	-3.162878362	-4.039832552	-2.827267612	-4.09593299	-3.207544259
chr9_27353599_rs1888379_G_QTLs_single_seq	-3.826270853	-3.001151479	-3.297391397	-2.600453241	-11.34563886	-2.580310377	-3.106946747	-2.495788724	-10.75414447	-3.99055722
chr1_86885066_rs79858512_A_Neanderthal_single_seq	-1.469524898	-2.135224098	-5.761047602	-2.643393763	-3.493889818	-1.84526326	-3.106946747	-2.261958227	-2.07114989	-2.101978503
chr10_26733757_rs117192881_G_Denisova_single_seq	-2.363838828	-1.484394059	-1.835660663	-1.7590526	-2.734614062	-1.788790491	-1.526153888	-1.497905665	-7.294712855	-1.905389837
chr10_123572935_rs373540959_T_Denisova_single_seq	0.672174921	1.270250912	1.549491889	1.086252649	-0.69189808	1.312451777	-0.021321969	1.277007144	-0.281453634	1.334940699
chr16_69447684_rs558772688_T_Denisova_single_seq	-3.826270853	-4.058484654	-2.301615983	-3.162332128	-0.08648409	-4.664182934	-10.95869579	-4.115000787	-5.396592469	-3.86610985
chr17_73104854_73105023_pos_71_G_pos_101_C_Denisova_haplotype	-3.44184134	-3.614495781	-2.530368569	-3.514235283	-11.34563886	-5.859733743	-7.49926417	-4.401622013	-3.835281236	-5.112547745
chr1_40734634_rs376550125_G_Denisova_single_seq	-3.826270853	-4.194689038	-6.322926489	-5.083343832	-11.34563886	-5.456378049	-4.300484306	-5.551864649	-5.396592469	-4.277178447
chr2_102701276_102701445_pos_20_G_pos_152_C_Denisova_haplotype	-10.85969385	-3.713349168	-10.71524391	-5.341655828	-11.34563886	-3.674378701	-10.95869579	-4.401622013	-10.75414447	-3.207544259
chr8_96245154_rs979393012_C_Denisova_single_seq	-10.85969385	-4.703153401	-10.71524391	-3.683164292	-11.34563886	-4.474080051	-10.95869579	-3.769865301	-10.75414447	-4.854235749
chr15_81251382_rs372411306_C_Denisova_single_seq	-2.725267534	-3.064997961	-0.883936668	-2.600453241	-11.34563886	-2.786024057	-2.632266302	-2.582987166	-1.905521533	-2.650546767
chr16_23451023_rs1016572209_A_Denisova_single_seq	-0.144589845	-0.474605665	-2.259916692	-0.646666418	-1.871933109	-0.271865511	-0.880544981	0.013167749	-4.41429447	-0.654402524
chr6_134286642_rs149301422_C_Neanderthal_single_seq	-7.400262236	-5.495348516	-5.357691907	-3.77567643	-11.34563886	-3.895066816	-3.72029105	-5.551864649	-10.75414447	-5.427421082
chr9_135906434_rs182627267_C_Neanderthal_single_seq	-1.214035422	-0.05442872	-0.791916427	-0.033227563	-0.967344003	-0.224278907	-0.777543532	-0.291949188	-0.386729722	-0.061312142
chr14_70313407_rs1003019271_A_Denisova_single_seq	-4.519843852	-5.89870421	-10.71524391	-5.341655828	-11.34563886	-5.456378049	-10.95869579	-4.401622013	-10.75414447	-3.645421734
chr14_56677920_rs376370228_T_Denisova_single_seq	-4.351899214	-4.922163183	-10.71524391	-4.506286529	-4.014721981	-4.155718571	-10.95869579	-5.551864649	-7.294712855	-5.112547745
chr15_54547890_rs55804420_A_Neanderthal_single_seq	-1.581244396	-0.55254796	-1.930609067	-0.551578897	-2.138624539	-0.301189591	-1.933556227	-0.667433504	-1.108486041	-0.531125602
chr22_29566004_rs190573337_G_Denisova_single_seq	-1.109824427	-1.506386788	-1.261973278	-1.689900623	-11.34563886	-1.761362003	-4.618845786	-1.702402333	-1.729004911	-2.101978503
chr14_87254208_rs372354222_C_Neanderthal_single_seq	-3.44184134	-3.275471693	-1.69010435	-3.22617861	-3.374095305	-3.162878362	-6.566378366	-3.121514094	-10.75414447	-3.99055722
chr1_38483808_rs112808576_C_Neanderthal_single_seq	-2.831787858	-2.7184742	-10.71524391	-2.558753949	-1.437246238	-3.575525314	-10.95869579	-2.996527317	-3.835281236	-2.813429533
chr12_32903168_32903337_pos_30_A_pos_142_T_Denisova_haplotype	-4.519843852	-2.881356967	-4.207449272	-2.558753949	-11.34563886	-2.400302125	-10.95869579	-3.121514094	-6.36182705	-3.2851272
chr13_105466838_105467007_pos_54_G_pos_118_C_Denisova_haplotype	-2.212235428	-0.95959899	-0.315431953	-0.883510607	-0.104251495	-0.920628523	-1.096058431	-1.07810941	-0.845751852	-0.616300969
chr17_76669642_rs373734420_G_Denisova_single_seq	-2.489006448	-3.001151479	-10.71524391	-3.101191833	-3.019209372	-3.895066816	-1.657199594	-2.495788724	-4.246349833	-2.872083751
chr19_3875836_rs923974351_T_Neanderthal_single_seq	-0.60584637	-3.614495781	-10.71524391	-1.988941607	-11.34563886	-2.901040717	-10.95869579	-3.188317465	-3.835281236	-3.454056209
chr1_38495960_rs369802928_A_Neanderthal_single_seq	-2.489006448	-2.881356967	-4.207449272	-2.986175173	-11.34563886	-4.306135413	-0.350440967	-2.996527317	-10.75414447	-2.55135341
chr21_43654798_rs373896341_C_Denisova_single_seq	-3.720142502	-4.513050518	-10.71524391	-4.674231167	-11.34563886	-4.306135413	-10.95869579	-3.769865301	-10.75414447	-4.126761604
chr12_98911678_rs376065938_T_Denisova_single_seq	0.085018207	-2.824994524	-3.796380675	-3.042537616	-11.34563886	-2.786024057	-2.20715173	-3.990553416	-2.383457066	-2.933224045
chr3_142678797_rs374559800_G_Denisova_single_seq	-2.725267534	-1.597871951	-2.344556505	-1.856734234	0.136664923	-1.761362003	-0.341228324	-1.56290292	0.019818895	-1.577958767
chr21_43915597_rs141883206_A_Denisova_single_seq	-2.946804518	-4.34510588	-10.71524391	-4.86433405	-11.34563886	-5.141504712	-10.95869579	-4.759669534	-10.75414447	-5.830776776
chr9_128379623_rs2416965_T_Denisova_single_seq	-10.85969385	-3.934037283	-2.633094871	-4.355869687	-11.34563886	-4.664182934	-7.49926417	-5.955220343	-10.75414447	-4.854235749
chr1_65466753_65466922_pos_15_G_pos_62_A_pos_66_C_pos_89_A_pos_157_A_Denisova_haplotype	-3.282265027	-3.001151479	-3.57569256	-2.478805793	-3.211212539	-2.8423865	-0.790023671	-2.996527317	-2.473373703	-3.133921396
chr16_75083848_rs373406060_A_Denisova_single_seq	-3.071791295	-2.7184742	-4.057032429	-2.331086586	-3.768210031	-3.236501226	-3.819144436	-3.057667612	-2.841255137	-2.650546767
chr3_170604071_rs980896637_C_Denisova_single_seq	-2.286046667	-2.526471034	-4.207449272	-2.518226143	-4.014721981	-2.962181012	-3.045806453	-2.582987166	-2.56926913	-3.063873898
chr12_55347963_rs76669152_A_Neanderthal_single_seq	-3.826270853	-3.064997961	-10.71524391	-3.874529817	-7.88620724	-4.664182934	-4.164279923	-4.759669534	-10.75414447	-3.751550085
chr1_224927445_rs142139643_A_Neanderthal_single_seq	-3.359847967	-2.317625144	-3.57569256	-2.600453241	-11.34563886	-2.8423865	-3.540843274	-2.09243303	-10.75414447	-2.702824045
chr1_54822655_rs185749747_G_Neanderthal_single_seq	-2.446065926	-1.973317271	-2.927341353	-1.42349412	-2.138624539	-1.761362003	-2.275701205	-1.678195473	-2.902395432	-2.000338241
chr1_65579857_rs962773045_A_Denisova_single_seq	-4.351899214	-4.34510588	-10.71524391	-4.674231167	-11.34563886	-4.474080051	-10.95869579	-3.875993652	-10.75414447	-4.635225967
chr5_149749409_rs78451313_T_Neanderthal_single_seq	-3.007944813	-2.439272592	-2.032249328	-1.856734234	-11.34563886	-2.318075027	-10.95869579	-2.454089433	-3.835281236	-2.504202317
chr19_5593528_rs117565033_C_Neanderthal_single_seq	-0.691021736	-0.062552024	-0.762502665	-0.424430023	-1.176966741	-0.214947083	0.611634312	-0.024483005	-1.220814741	-0.223685142
chr9_95376635_rs72754496_C_Neanderthal_single_seq	-2.626074178	-2.619280844	-2.219388885	-2.829205827	-11.34563886	-2.629054711	-7.49926417	-3.188317465	-10.75414447	-3.063873898
chr1_89593825_89593994_pos_84_G_pos_89_C_Denisova_haplotype	-4.928956517	-4.34510588	-10.71524391	-2.931932128	-7.88620724	-4.155718571	-10.95869579	-3.578499775	-10.75414447	-3.207544259
chr14_68033026_rs117731935_G_Neanderthal_single_seq	-5.905497544	-4.194689038	-10.71524391	-6.621763747	-11.34563886	-3.895066816	-10.95869579	-3.875993652	-2.782600919	-4.635225967
chr16_69928191_rs374941648_C_Denisova_single_seq	-2.578923084	-3.201848829	-10.71524391	-3.683164292	-11.34563886	-4.474080051	-10.95869579	-3.491564138	-2.340516544	-4.445123084
chrX_22884449_22884618_pos_61_T_pos_111_G_Arensbergen_haplotype	-1.076695646	-2.668025178	-1.532849559	-2.165458229	-2.188291924	-2.400302125	-3.627778911	-2.157872594	-0.73039012	-2.4585436
chr8_118609455_rs372766023_C_Denisova_single_seq	-2.777544813	-1.913321306	-5.357691907	-1.52022572	-7.88620724	-2.278654677	-1.751681469	-1.702402333	-1.385638012	-2.067296664
chr10_43785819_rs144590619_C_Neanderthal_single_seq	-2.404366634	-3.435048006	-6.322926489	-2.780461493	-11.34563886	-2.731781012	-5.027958451	-2.628645883	-7.294712855	-2.75706709
chr4_110579943_rs150317800_C_Neanderthal_single_seq	0.428595488	0.683832369	-0.294231056	0.607512869	-0.58824885	0.617045119	0.658312439	0.446484985	-0.082603406	0.401760202
chr13_52309061_rs9788353_T_Denisova_single_seq	-3.528776976	-4.34510588	-10.71524391	-3.683164292	-3.019209372	-3.162878362	-10.95869579	-3.990553416	-2.180497286	-4.854235749
chr12_104241753_rs1047196350_G_Denisova_single_seq	-3.359847967	-3.275471693	-0.73367663	-3.683164292	-4.312215857	-3.780507052	-1.634515242	-3.578499775	-3.515739734	-4.445123084
chr14_64660186_rs368083881_G_Neanderthal_single_seq	-4.709946735	-4.703153401	-10.71524391	-3.514235283	-11.34563886	-4.019514187	-10.95869579	-3.769865301	-10.75414447	-4.126761604
chr17_37856326_rs550828061_T_Denisova_single_seq	-1.143731864	-1.207242088	-1.051685808	-1.54037542	-6.953321436	-1.761362003	-1.065394258	-1.803508145	-2.180497286	-1.845393872
chr3_170604071_rs980896637_C_Denisova_single_seq	-1.702346919	-0.709517307	-1.898260289	-0.572174465	-2.698180433	-0.951292696	-2.773820446	-0.728264396	0.432588816	-0.891671556
chr9_98952532_rs78922446_C_Neanderthal_single_seq	-2.578923084	-2.068265675	-3.137815084	-2.986175173	-6.953321436	-2.629054711	-3.72029105	-2.157872594	-2.180497286	-2.600097744
chr6_134915241_rs990182318_C_Denisova_single_seq	-0.666168494	-0.463806999	-1.0340055	-0.845409052	0.49631854	-0.67054684	-0.081411655	-0.467509949	-0.585472355	-0.282141283
chr7_157298950_157299119_pos_13_G_pos_139_C_pos_159_G_Neanderthal_haplotype	-3.528776976	-3.064997961	-10.71524391	-3.436652342	-2.376972066	-4.019514187	-10.95869579	-3.188317465	-1.93716085	-2.75706709
chr1_94106772_rs1031943165_T_Denisova_single_seq	-4.519843852	-3.353054634	-4.207449272	-5.656529165	-11.34563886	-3.396077539	-4.808948669	-3.769865301	-5.396592469	-3.454056209
chr15_54646448_rs532380385_A_Neanderthal_single_seq	-6.467376432	-3.614495781	-4.375393909	-5.341655828	-11.34563886	-4.155718571	-4.808948669	-4.251205171	-10.75414447	-4.445123084
chr6_154965656_rs369567649_T_Denisova_single_seq	-5.50214185	-3.353054634	-3.920828046	-3.980658168	-11.34563886	-3.483013176	-10.95869579	-4.759669534	-3.959728607	-3.546568347
chr17_73440323_rs370762411_C_Denisova_single_seq	-10.85969385	-3.435048006	-5.357691907	-3.514235283	-3.112019182	-3.483013176	-7.49926417	-2.675796977	-10.75414447	-2.933224045
chr20_47203518_rs117367590_G_Neanderthal_single_seq	-4.928956517	-3.435048006	-10.71524391	-4.095217932	-7.88620724	-4.883192716	-2.54506786	-4.115000787	-0.662709087	-3.546568347
chr7_128804474_rs71583817_T_Tewhey_single_seq	-3.44184134	-2.526471034	-2.927341353	-2.016901689	-11.34563886	-1.965307113	-4.300484306	-2.582987166	-2.520524796	-2.067296664
chr15_56946111_rs377500093_T_Denisova_single_seq	-3.44184134	-2.572129751	-3.476839173	-2.7333104	0.515835816	-2.962181012	-3.72029105	-2.124781808	-10.75414447	-3.063873898
chr10_43792497_rs146119020_A_Neanderthal_single_seq	-3.208642163	-2.824994524	-5.761047602	-2.518226143	-11.34563886	-2.240282866	-2.079112539	-2.454089433	-10.75414447	-2.067296664
chr7_71492032_rs181544556_C_Neanderthal_single_seq	-3.826270853	-3.353054634	-3.064192221	-3.596228655	-1.664400447	-4.474080051	-3.925272787	-4.401622013	-10.75414447	-3.546568347
chr5_78431971_rs375979162_T_Denisova_single_seq	-0.582406454	-0.974849608	0.162040221	-1.046854911	-1.57910995	-0.804101436	0.568292417	-1.094033357	-0.560619113	-0.706822279
chr3_133388309_rs369244624_G_Denisova_single_seq	1.405041947	0.513968065	-0.762502665	0.783985551	-1.392897612	0.73729755	-0.168347292	0.516323771	-0.005113091	0.697330696
chr16_75032481_rs368363218_G_Denisova_single_seq	-3.940830617	-2.3975733	-2.141596725	-2.197097546	-6.953321436	-2.240282866	-1.444968193	-2.72454131	-0.065020068	-2.371345158
chr22_34123156_rs62225404_C_Neanderthal_single_seq	-2.831787858	-1.207242088	-5.761047602	-0.949338405	-2.810363482	-1.300202458	-4.039832552	-1.435710904	-2.902395432	-1.157439202
chr3_151293854_rs373141893_T_Denisova_single_seq	-3.528776976	-3.521983643	-2.802354576	-2.518226143	-2.435745775	-2.400302125	-4.164279923	-1.99952357	-1.701576422	-2.933224045
chr3_13927412_rs376604655_C_Denisova_single_seq	-4.201482372	-3.521983643	-10.71524391	-2.780461493	-1.241040105	-3.895066816	-2.725076112	-3.875993652	-7.294712855	-3.454056209
chr4_38141239_rs17580037_A_Neanderthal_single_seq	-3.940830617	-2.770751479	-7.255812293	-2.600453241	-7.88620724	-2.901040717	-1.85278728	-3.188317465	-4.246349833	-3.207544259
chr5_43982048_rs35970538_C_QTLs_single_seq	-4.709946735	-4.34510588	-10.71524391	-5.341655828	-11.34563886	-5.456378049	-10.95869579	-4.401622013	-10.75414447	-3.86610985
chr7_40894702_rs1921751_T_Neanderthal_single_seq	-0.808484914	-1.773415737	-2.388814425	-1.831686816	-7.88620724	-1.99694643	-6.566378366	-1.912237172	-2.383457066	-2.067296664
chr20_42599682_rs374717262_T_Denisova_single_seq	-3.071791295	-4.058484654	-6.322926489	-3.874529817	-11.34563886	-4.019514187	-10.95869579	-4.56956665	-10.75414447	-5.112547745
chr3_12664045_rs372504027_C_Neanderthal_single_seq	-2.533264367	-1.379194771	-1.718064431	-1.461412072	-1.364071577	-1.36065942	-2.241019366	-1.263758221	-0.465278399	-1.051957765
chr3_133524581_rs374648121_G_Denisova_single_seq	1.557894986	-0.40065928	3.530085955	-0.175665094	2.852882919	-0.015458253	2.450827742	-0.620550579	2.956984723	-0.417558336
chr13_29777410_rs9508313_T_Arensbergen_single_seq	-5.50214185	-4.194689038	-2.580817592	-4.219665303	-11.34563886	-4.019514187	-10.95869579	-4.401622013	-2.427714986	-4.854235749
chr16_27702950_27703119_pos_13_C_pos_160_G_Denisova_haplotype	-0.536639094	-1.021593277	-1.143491269	-0.896438068	-5.988086854	-0.762721113	-2.462840762	-1.126418444	-0.442396158	-0.641589873
chr14_66303566_rs79700305_C_Neanderthal_single_seq	-0.346953392	-0.518627235	-0.777134586	-0.248380682	-0.483776519	-0.446515302	-0.591281038	-0.386835122	2.266661888	-0.417558336
chr19_6478048_rs137981783_C_Neanderthal_single_seq	-3.528776976	-4.058484654	-3.476839173	-4.355869687	-11.34563886	-3.092830865	-4.039832552	-3.578499775	-10.75414447	-3.751550085
chr13_101920157_rs148799405_A_Neanderthal_single_seq	-3.359847967	-3.275471693	-4.207449272	-4.095217932	-11.34563886	-3.092830865	-10.95869579	-3.331987825	-6.36182705	-3.546568347
chr1_210095201_rs12064111_C_QTLs_single_seq	-5.905497544	-3.521983643	-10.71524391	-4.095217932	-3.160763516	-3.314084167	-7.49926417	-3.491564138	-10.75414447	-3.645421734
chr17_55049085_rs113768362_T_Denisova_single_seq	1.354321637	1.400060516	0.489938414	1.247719938	1.741326644	1.198345291	1.074383017	1.404316697	1.483961664	1.401450711
chr14_61032679_61032848_pos_22_C_pos_151_A_Denisova_haplotype	-3.071791295	-2.241875723	-2.802354576	-2.296404747	-4.551222993	-1.90403697	-1.634515242	-3.121514094	-2.03646805	-2.504202317
chr1_96218432_rs868007077_A_Denisova_single_seq	-4.519843852	-1.670506167	-2.863494871	-2.104188086	-1.164486602	-2.13093547	-2.930789792	-1.99952357	-3.515739734	-1.577958767
chr6_151747229_rs1050102317_A_Denisova_single_seq	-1.862514374	-1.379194771	-1.413747717	-1.214799548	-11.34563886	-1.682073093	-1.703667219	-1.318829603	-2.106686047	-2.13751466
chr5_121867429_rs369497643_A_Denisova_single_seq	-2.212235428	-2.881356967	-2.994144723	-2.558753949	-2.810363482	-3.026027494	-6.566378366	-2.538729246	-1.78547768	-2.650546767
chr3_171402544_rs376237133_T_Denisova_single_seq	-3.282265027	-2.940011184	-4.207449272	-3.683164292	-7.88620724	-3.396077539	-2.677925019	-3.409570766	-2.966241914	-3.751550085
chr6_455213_rs371085405_T_Denisova_single_seq	-1.604665285	-0.829146167	-1.557896977	-0.976534216	-1.530255563	-1.261260956	-2.503368569	-1.126418444	-2.143119676	-1.705488303
chr4_6046031_rs141030033_T_Neanderthal_single_seq	-1.469524898	-2.205442094	-2.580817592	-1.807066849	-11.34563886	-2.487500567	-2.423420412	-1.829931869	-0.922837229	-2.000338241
chr1_1831496_rs376021480_G_Denisova_single_seq	-2.626074178	-4.194689038	-10.71524391	-3.436652342	-11.34563886	-4.306135413	-7.49926417	-4.115000787	-3.614593121	-2.75706709
chr21_44155663_44155832_pos_52_A_pos_120_A_Denisova_haplotype	-4.928956517	-3.614495781	-3.137815084	-3.514235283	-11.34563886	-2.580310377	-10.95869579	-3.990553416	-10.75414447	-3.454056209
chr5_150865995_rs80244025_A_Neanderthal_single_seq	-4.065277988	-3.614495781	-10.71524391	-2.780461493	-1.483001501	-3.780507052	-2.876546748	-3.258364962	-7.294712855	-2.813429533
chr7_24873667_24873836_pos_30_G_pos_143_A_Denisova_haplotype	-2.142017431	-1.746992012	-3.384327034	-2.600453241	-11.34563886	-2.443242647	-1.990028996	-1.803508145	-2.671995432	-2.997070527
chr1_180029511_rs12116940_T_Neanderthal_single_seq	-6.467376432	-5.89870421	-10.71524391	-4.095217932	-11.34563886	-4.664182934	-10.95869579	-4.251205171	-2.841255137	-4.635225967
chr12_58336570_rs186318317_G_Neanderthal_single_seq	-2.489006448	-1.80033247	-1.201516316	-2.016901689	-11.34563886	-2.318075027	-5.286270447	-1.94074986	-2.782600919	-1.787793606
chr14_63846214_rs376514197_T_Neanderthal_single_seq	-2.674818512	-2.279253333	-1.609335404	-2.074501955	-3.5577363	-2.487500567	-4.164279923	-2.19174023	-2.726238477	-1.936350146
chr14_65204119_rs370121130_C_Denisova_single_seq	-1.980110605	-2.169905937	-3.57569256	-2.104188086	-1.999125126	-1.761362003	-10.95869579	-2.09243303	-0.442396158	-1.787793606
chr17_73104854_73105023_pos_71_A_pos_101_C_Denisova_haplotype	-2.777544813	-3.713349168	-10.71524391	-6.621763747	-11.34563886	-5.141504712	-10.95869579	-3.491564138	-3.033045284	-5.112547745
chr6_121469822_rs116901643_T_Neanderthal_single_seq	-3.44184134	-4.058484654	-10.71524391	-4.219665303	-11.34563886	-5.141504712	-10.95869579	-4.251205171	-3.103092782	-3.86610985
chr15_66618666_rs374290496_A_Denisova_single_seq	-7.400262236	-4.703153401	-10.71524391	-4.095217932	-7.88620724	-4.474080051	-10.95869579	-5.955220343	-10.75414447	-4.854235749
chr12_130567343_rs11060689_G_Neanderthal_single_seq	-4.351899214	-1.85572104	-2.580817592	-2.045414376	-1.483001501	-1.788790491	-3.106946747	-1.829931869	-3.254298586	-1.845393872
chr16_58627360_rs368144025_G_Neanderthal_single_seq	-4.519843852	-2.357045494	-3.384327034	-2.331086586	-3.211212539	-1.816750573	-2.54506786	-1.7270223	-2.726238477	-2.28911806
chr6_108066708_108066877_pos_70_G_pos_102_A_Denisova_haplotype	-3.208642163	-3.521983643	-10.71524391	-4.355869687	-11.34563886	-4.306135413	-4.039832552	-3.121514094	-1.78547768	-3.207544259
chr3_31933457_rs79909405_A_Neanderthal_single_seq	-3.44184134	-3.614495781	-10.71524391	-3.514235283	-11.34563886	-4.155718571	-10.95869579	-3.671011914	-3.254298586	-3.207544259
chr18_43149001_rs980618085_G_Denisova_single_seq	-2.212235428	-1.85572104	-3.215398025	-1.961513119	-0.040147067	-2.096253631	-1.801348854	-2.060793713	-1.429963927	-2.41428568
chr3_45509732_rs375490898_G_Neanderthal_single_seq	0.320836953	0.21116856	0.382129857	0.734531007	-1.033890544	0.519784372	0.84341663	0.847556573	-1.57175012	0.80420988
chr5_122321296_rs10057935_C_Denisova_single_seq	-3.621289115	-3.275471693	-6.322926489	-3.292981981	-11.34563886	-3.780507052	-7.49926417	-3.258364962	-10.75414447	-3.2851272
chr14_60210191_rs750700896_T_Denisova_single_seq	-2.626074178	-3.435048006	-3.796380675	-4.506286529	-11.34563886	-3.396077539	-10.95869579	-4.251205171	-4.09593299	-4.445123084
chr17_48563172_rs3744531_C_QTLs_single_seq	-3.44184134	-3.353054634	-4.375393909	-3.22617861	-11.34563886	-2.13093547	-2.632266302	-2.675796977	-3.614593121	-2.75706709
chr6_151599397_rs370475934_T_Denisova_single_seq	-3.528776976	-2.241875723	-4.207449272	-2.440433982	-2.810363482	-2.8423865	-4.450901149	-2.335769466	-5.081719131	-2.4585436
chr6_151724671_rs112968339_G_Denisova_single_seq	-0.260710884	0.142159946	-0.336949056	0.203270736	-2.044142664	0.263553303	-0.580400933	0.005715796	-2.726238477	0.122668717
chr18_21767207_rs374632423_C_Denisova_single_seq	-0.110662473	-0.442449169	-0.380970627	-0.333721646	-0.400926798	-0.382432449	-1.080644876	-0.913649502	-3.033045284	-0.654402524
chr3_110763431_rs1030351413_A_Denisova_single_seq	-3.007944813	-2.357045494	-5.04281857	-2.165458229	-11.34563886	-2.443242647	-7.49926417	-2.374141277	-3.336291958	-2.211325899
chr6_21863629_rs984614670_A_Denisova_single_seq	-4.519843852	-4.34510588	-10.71524391	-3.77567643	-11.34563886	-4.664182934	-2.725076112	-4.115000787	-10.75414447	-3.207544259
chr12_32830729_rs371689475_A_Denisova_single_seq	0.070304208	-0.587285474	-0.347829161	-0.976534216	-2.266154075	-1.030931845	0.043415988	-0.609064093	0.362849204	-0.496107013
chr12_125020250_rs58217600_C_Neanderthal_single_seq	-5.187268513	-6.460583098	-3.920828046	-4.355869687	-11.34563886	-4.883192716	-3.540843274	-3.990553416	-10.75414447	-3.86610985
chr2_97608773_rs181797216_A_Denisova_single_seq	-0.492279103	-4.194689038	-10.71524391	-4.86433405	-7.88620724	-3.895066816	-10.95869579	-3.875993652	-2.671995432	-4.635225967
chr17_76432372_76432541_pos_37_C_pos_110_G_pos_135_G_Denisova_haplotype	0.040418208	-0.9445079	-0.965374485	-0.77209802	-2.890311639	-0.890602568	-2.677925019	-1.376086921	-7.294712855	-0.720230322
chr10_65222409_rs117019682_T_Neanderthal_single_seq	-0.678541598	0.001188659	0.050456576	-0.231901976	-2.5940948	-0.291348522	-0.740738091	-0.436725814	-0.572992216	-0.322470814
chr5_36255041_rs4869633_G_Denisova_single_seq	-1.012636508	-1.300231423	-2.104219115	-1.602570182	-0.308778412	-1.535480595	-2.174060943	-1.300237915	-1.57175012	-1.438459354
chr6_85417076_rs367694994_C_Denisova_single_seq	-5.50214185	-4.513050518	-10.71524391	-3.292981981	-4.014721981	-4.664182934	-10.95869579	-3.491564138	-2.298817253	-3.751550085
chr13_95845353_rs916024925_G_Denisova_single_seq	-3.007944813	-1.973317271	-2.179968535	-1.831686816	-6.953321436	-2.318075027	-2.677925019	-2.19174023	-2.902395432	-2.329645867
chr9_128135524_rs529640419_A_Denisova_single_seq	-3.208642163	-2.317625144	-3.57569256	-2.518226143	-3.019209372	-2.8423865	-2.275701205	-2.582987166	-10.75414447	-3.751550085
chr3_133693712_rs375842503_C_Denisova_single_seq	-5.187268513	-2.7184742	-2.067785486	-2.440433982	-11.34563886	-2.240282866	-3.458849902	-2.09243303	-1.78547768	-2.329645867
chr2_179058559_rs117807540_A_Neanderthal_single_seq	0.602297096	1.437982302	0.382129857	1.462918116	1.629313415	1.305983732	0.323813517	1.277007144	1.019406873	1.258396027
chr5_167946955_rs75605532_A_Denisova_single_seq	-10.85969385	-2.770751479	-4.565496793	-3.683164292	-1.483001501	-3.092830865	-2.773820446	-2.09243303	-2.56926913	-3.367120572
chr3_15980138_rs146479020_C_Neanderthal_single_seq	-2.404366634	-1.884233727	-1.391063365	-1.461412072	-7.88620724	-1.6315357	-2.141712166	-1.912237172	-2.966241914	-1.438459354
chr10_131359285_rs78923411_G_Neanderthal_single_seq	-4.519843852	-3.353054634	-1.662675861	-2.296404747	-6.391442549	-2.731781012	-2.54506786	-3.769865301	-3.835281236	-2.933224045
chr14_63590394_rs376806015_G_Neanderthal_single_seq	-2.888150301	-2.482213114	-10.71524391	-3.436652342	-11.34563886	-2.400302125	-10.95869579	-2.374141277	-10.75414447	-2.600097744
chr1_209301114_209301283_pos_53_A_pos_119_T_Neanderthal_haplotype	-3.282265027	-2.940011184	-10.71524391	-2.931932128	-11.34563886	-6.421612631	-10.95869579	-3.258364962	-4.246349833	-3.546568347
chr6_158185746_158185915_pos_31_T_pos_141_T_Denisova_haplotype	-4.709946735	-4.194689038	-4.784506575	-4.219665303	-3.112019182	-2.901040717	-6.004499478	-3.258364962	-7.294712855	-3.367120572
chr3_133387787_rs372202520_A_Denisova_single_seq	-5.905497544	-2.668025178	-10.71524391	-3.683164292	-3.211212539	-2.8423865	-1.612182056	-2.827267612	-1.874561224	-2.55135341
chr12_108275641_rs374562598_G_Denisova_single_seq	-4.201482372	-3.131801332	-4.057032429	-4.219665303	-11.34563886	-6.421612631	-10.95869579	-4.978679316	-10.75414447	-3.645421734
chr7_70547182_rs188663615_A_Neanderthal_single_seq	-3.208642163	-1.80033247	-1.718064431	-2.262537111	-3.62453967	-2.166471627	-6.566378366	-2.774990333	-3.033045284	-1.679064578
chr6_158185776_rs142680884_G_Denisova_single_seq	-5.905497544	-4.058484654	-7.255812293	-3.683164292	-11.34563886	-3.575525314	-3.819144436	-3.769865301	-3.033045284	-3.454056209
chr3_12467383_rs373492063_A_Denisova_single_seq	-5.187268513	-4.703153401	-3.215398025	-4.095217932	-2.466055609	-4.664182934	-10.95869579	-4.401622013	-10.75414447	-5.830776776
chr9_133745839_rs1004337916_T_Denisova_single_seq	-3.528776976	-2.824994524	-1.930609067	-3.596228655	-11.34563886	-4.019514187	-2.079112539	-3.578499775	-2.106686047	-5.112547745
chr9_134281445_rs553375560_T_Denisova_single_seq	-0.729123292	-0.929573035	-1.662675861	-1.004252552	-0.350578392	-0.966872708	-0.144113323	-1.046779296	1.426075509	-1.194386037
chr19_57017266_57017435_pos_63_G_pos_110_C_Denisova_haplotype	-7.400262236	-3.521983643	-10.71524391	-3.514235283	-11.34563886	-3.236501226	-10.95869579	-3.671011914	-10.75414447	-5.830776776
chr7_70004010_rs141138260_A_Neanderthal_single_seq	-3.282265027	-1.943007437	-1.963699853	-1.54037542	-2.044142664	-2.962181012	-5.286270447	-2.335769466	-4.41429447	-2.067296664
chr6_89804128_rs374132863_T_Denisova_single_seq	-3.138594666	-3.435048006	-3.920828046	-3.874529817	-11.34563886	-3.674378701	-10.95869579	-3.057667612	-10.75414447	-4.445123084
chr9_97581005_rs72746560_A_Neanderthal_single_seq	-1.345966259	-2.205442094	-2.481624235	-1.988941607	-1.736460121	-2.202905256	-6.004499478	-1.884277091	-10.75414447	-1.845393872
chr3_171183724_rs371009264_C_Denisova_single_seq	-3.44184134	-4.703153401	-4.207449272	-5.083343832	-11.34563886	-4.306135413	-10.95869579	-4.759669534	-2.002600414	-3.99055722
chr14_67209672_rs140503090_T_Neanderthal_single_seq	-1.126678533	-1.171662109	-1.69010435	-0.990326816	-2.188291924	-0.890602568	-1.801348854	-0.986089168	-2.56926913	-1.139314654
chr3_13113506_rs545813255_G_Denisova_single_seq	2.148909841	2.388039843	2.355044778	2.25927736	2.403706847	2.291159997	2.504189856	2.363941876	2.089580333	2.295344806
chr15_55377478_rs147929865_T_Denisova_single_seq	-3.071791295	-2.526471034	-6.322926489	-2.643393763	-11.34563886	-2.786024057	-2.677925019	-2.335769466	-1.57175012	-2.28911806
chr2_106724198_rs115301468_C_Neanderthal_single_seq	-0.387003015	-3.934037283	1.206968806	-3.22617861	-3.927786344	-3.575525314	0.592531815	-3.409570766	-0.164493327	-3.2851272
chr22_31053673_rs188147291_T_Neanderthal_single_seq	-6.467376432	-3.713349168	-10.71524391	-4.095217932	-11.34563886	-4.664182934	-6.004499478	-4.56956665	-4.09593299	-4.126761604
chr10_2053615_2053784_pos_48_G_pos_124_A_Neanderthal_haplotype	-3.528776976	-2.101356462	-4.207449272	-1.442328526	-6.953321436	-2.443242647	-2.987152235	-2.19174023	-2.258289446	-2.28911806
chr6_455157_455326_pos_57_C_pos_115_C_pos_116_T_Denisova_haplotype	-4.709946735	-5.89870421	-10.71524391	-4.506286529	-11.34563886	-3.895066816	-4.808948669	-5.955220343	-10.75414447	-4.445123084
chr15_81390410_rs376244265_A_Denisova_single_seq	-4.928956517	-3.614495781	-5.04281857	-4.674231167	-11.34563886	-3.780507052	-10.95869579	-4.759669534	-10.75414447	-3.86610985
chr19_39528998_rs75034422_T_Neanderthal_single_seq	-3.071791295	-3.001151479	-2.141596725	-3.596228655	-0.813282934	-2.629054711	-1.680246331	-1.969837439	-2.340516544	-3.367120572
chr2_173501364_rs141701620_A_Neanderthal_single_seq	-2.888150301	-2.619280844	-0.899860616	-2.165458229	-6.953321436	-2.13093547	-2.20715173	-2.374141277	-3.835281236	-2.28911806
chr1_12103968_rs904779769_G_Denisova_single_seq	-6.467376432	-3.353054634	-3.297391397	-3.162332128	-11.34563886	-2.962181012	-10.95869579	-3.258364962	-3.835281236	-4.854235749
chr6_134908084_rs540049455_A_Denisova_single_seq	-2.176699271	-1.053618899	-2.687337916	-1.105688549	-7.88620724	-1.150371949	-1.386943145	-1.062359307	-1.57175012	-1.157439202
chr15_52361541_rs186801413_A_Neanderthal_single_seq	-2.578923084	-1.528719974	-3.297391397	-2.165458229	-0.613471433	-1.489749507	-2.20715173	-1.654388083	-2.726238477	-1.46079254
chr22_44181043_rs367769784_A_Denisova_single_seq	-2.777544813	-1.13693853	-2.633094871	-1.182773926	-11.34563886	-1.115225387	-2.824269469	-1.263758221	-1.201475376	-0.846863761
chr9_98074217_rs74617391_G_Neanderthal_single_seq	-3.282265027	-3.275471693	-3.681820911	-3.292981981	-3.160763516	-2.786024057	-2.347670992	-3.057667612	-10.75414447	-2.813429533
chr18_60664183_rs7236909_A_Neanderthal_single_seq	-0.053144233	-0.062552024	-0.899860616	-0.098948721	-4.312215857	0.250139027	-0.359712818	-0.202920635	0.183229347	0.10756973
chr15_92492558_rs72754008_T_Neanderthal_single_seq	-3.720142502	-3.819477519	-3.064192221	-3.162332128	-11.34563886	-3.780507052	-3.458849902	-3.769865301	-10.75414447	-3.133921396
chr16_22336416_rs12596086_T_Denisova_single_seq	-7.400262236	-2.824994524	-5.04281857	-3.436652342	-11.34563886	-3.895066816	-10.95869579	-4.56956665	-4.09593299	-3.546568347
chr14_69116392_rs944962577_C_Denisova_single_seq	-2.363838828	-3.819477519	-0.414891352	-2.879654849	-0.823057328	-4.019514187	-2.385048601	-2.335769466	-5.396592469	-3.207544259
chr1_89598851_rs375269444_G_Denisova_single_seq	-3.826270853	-2.3975733	-3.57569256	-2.558753949	0.121457175	-1.965307113	-10.95869579	-2.157872594	-1.260289024	-2.13751466
chr22_29566004_rs190573337_G_Denisova_single_seq	-1.250515116	-1.484394059	-1.775664698	-1.712584975	-4.426775622	-1.582708873	-1.547184801	-1.630967195	-3.336291958	-1.416466625
chr22_34131153_rs2267279_T_Neanderthal_single_seq	-10.85969385	-3.521983643	-10.71524391	-3.77567643	-7.88620724	-3.314084167	-3.540843274	-3.491564138	-5.081719131	-4.126761604
chr14_61924648_61924817_pos_57_A_pos_63_A_pos_88_G_pos_116_G_Denisova_haplotype	-1.727836894	-0.748301767	-1.557896977	-0.531273213	-2.771991672	-0.073306009	-1.85278728	-0.273698533	-3.336291958	-0.292118467
chr1_43113013_rs375595680_A_Denisova_single_seq	-0.17056945	0.764107707	0.328466951	0.422109826	0.724817557	0.38512877	-0.55888383	0.092695123	0.247967303	0.188724279
chr5_149567023_rs144753688_G_Neanderthal_single_seq	-7.400262236	-3.713349168	-3.137815084	-3.514235283	-11.34563886	-3.314084167	-1.879211005	-3.990553416	-7.294712855	-3.546568347
chr21_43998947_43999116_pos_37_C_pos_135_G_Neanderthal_haplotype	-3.826270853	-3.275471693	-10.71524391	-3.596228655	-11.34563886	-3.895066816	-10.95869579	-3.875993652	-2.726238477	-3.063873898
chr8_23315718_rs375581201_C_Neanderthal_single_seq	-4.065277988	-4.058484654	-10.71524391	-4.674231167	-11.34563886	-4.474080051	-10.95869579	-4.401622013	-10.75414447	-3.645421734
chr5_149587456_rs142163925_G_Neanderthal_single_seq	0.085018207	0.190810343	-0.791916427	0.23917541	-0.051592546	0.354115215	-0.777543532	0.078557871	2.193675073	0.318970343
chr1_23918006_rs1050623881_A_Denisova_single_seq	-1.604665285	-1.171662109	-10.71524391	-1.214799548	-1.57910995	-1.132691642	-1.776301435	-1.263758221	-3.336291958	-1.08626842
chr8_96249202_rs969676417_A_Denisova_single_seq	-1.19613575	-1.884233727	-2.032249328	-1.831686816	-1.407529533	-2.13093547	-2.174060943	-1.803508145	-7.294712855	-1.627626151
chr9_133576973_133577142_pos_67_C_pos_106_T_Denisova_haplotype	-2.042710231	-1.884233727	-5.357691907	-2.104188086	-11.34563886	-2.318075027	-3.458849902	-2.157872594	-10.75414447	-2.067296664
chr3_133533151_rs372985362_A_Denisova_single_seq	-3.528776976	-1.551404326	-5.04281857	-1.735631711	-1.999125126	-1.816750573	-2.588008382	-1.395689057	-4.823407136	-1.627626151
chr5_149009021_rs11956913_G_Denisova_single_seq	-2.248669057	-2.068265675	-2.219388885	-1.712584975	-11.34563886	-2.166471627	-6.004499478	-1.829931869	-0.987615565	-1.787793606
chr2_2552029_rs375833384_C_Denisova_single_seq	-3.826270853	-3.521983643	-7.255812293	-4.506286529	-0.563459665	-3.575525314	-3.106946747	-4.115000787	-4.604397354	-3.751550085
chr16_27481930_rs370394130_G_Denisova_single_seq	-4.065277988	-2.770751479	-4.057032429	-3.363029478	-11.34563886	-3.314084167	-10.95869579	-4.251205171	-4.09593299	-2.997070527
chr7_71605159_rs369900287_C_Neanderthal_single_seq	-1.807125804	-2.619280844	-5.357691907	-3.22617861	-0.924626003	-3.092830865	-1.349517051	-2.675796977	-1.220814741	-3.2851272
chr19_6470844_rs1055659733_A_Denisova_single_seq	-3.44184134	-5.89870421	-10.71524391	-4.095217932	-11.34563886	-4.664182934	-10.95869579	-4.759669534	-10.75414447	-3.645421734
chr3_12484484_rs367893163_G_Denisova_single_seq	-2.142017431	-2.357045494	-4.057032429	-3.436652342	-11.34563886	-3.026027494	-10.95869579	-2.774990333	-3.254298586	-2.872083751
chr14_56635312_rs374770424_G_Denisova_single_seq	-5.905497544	-3.614495781	-7.255812293	-2.518226143	-11.34563886	-2.962181012	-10.95869579	-4.251205171	-10.75414447	-2.4585436
chr5_43306374_rs71627597_T_Neanderthal_single_seq	-3.007944813	-2.572129751	-3.384327034	-3.596228655	-11.34563886	-2.8423865	-0.226528363	-2.454089433	-10.75414447	-2.75706709
chr20_50383144_rs369545639_A_Denisova_single_seq	-2.533264367	-3.064997961	-5.04281857	-4.86433405	-11.34563886	-3.092830865	-0.278336265	-3.331987825	-2.383457066	-2.872083751
chr3_182108623_rs986064174_C_Denisova_single_seq	-4.065277988	-2.439272592	-1.261973278	-2.366622743	-7.88620724	-1.965307113	-4.039832552	-2.19174023	-7.294712855	-2.600097744
chr1_86861078_rs76512404_A_Neanderthal_single_seq	-2.946804518	-2.619280844	-10.71524391	-1.712584975	-11.34563886	-2.13093547	-0.934941436	-2.19174023	-2.340516544	-3.99055722
chr3_183496347_rs370361172_A_Denisova_single_seq	-5.50214185	-4.922163183	-3.384327034	-4.095217932	-7.88620724	-4.155718571	-3.627778911	-3.671011914	-10.75414447	-5.427421082
chr16_4715012_rs3813746_T_QTLs_single_seq	-1.891027061	-2.205442094	-5.04281857	-2.13449792	-4.312215857	-2.901040717	-3.381266961	-1.829931869	-2.841255137	-1.529944517
chr20_42595449_rs373559967_T_Denisova_single_seq	-7.400262236	-3.614495781	-3.137815084	-4.674231167	-11.34563886	-3.396077539	-10.95869579	-3.671011914	-10.75414447	-3.454056209
chr11_84250751_rs976840352_T_Denisova_single_seq	-7.400262236	-4.513050518	-2.580817592	-3.162332128	-11.34563886	-3.236501226	-10.95869579	-3.875993652	-10.75414447	-3.751550085
chr10_43923289_rs61858997_G_Neanderthal_single_seq	-10.85969385	-3.614495781	-10.71524391	-3.874529817	-2.376972066	-4.664182934	-10.95869579	-4.56956665	-7.294712855	-4.126761604
chr15_68424525_rs145327652_C_Neanderthal_single_seq	-2.578923084	-3.435048006	-5.357691907	-2.829205827	-11.34563886	-3.026027494	-2.588008382	-2.628645883	-4.09593299	-3.645421734
chr5_155272910_rs372438783_G_Denisova_single_seq	-2.363838828	-2.824994524	-1.051685808	-2.296404747	-6.953321436	-2.358602833	-2.824269469	-2.335769466	-10.75414447	-2.997070527
chr15_63912128_rs375108021_T_Denisova_single_seq	-7.400262236	-3.201848829	-10.71524391	-3.874529817	-7.88620724	-3.314084167	-4.039832552	-3.769865301	-10.75414447	-4.635225967
chr12_102331172_rs17032130_A_Neanderthal_single_seq	-4.519843852	-3.819477519	-5.357691907	-4.095217932	-7.88620724	-4.474080051	-10.95869579	-3.875993652	-10.75414447	-3.133921396
chr2_161372618_rs149792657_C_Neanderthal_single_seq	-0.808484914	-0.735257419	-0.497286214	-0.73679377	-2.320499297	-0.861188806	-2.347670992	-0.927849371	-3.515739734	-0.579179837
chr14_64658936_rs371634064_A_Neanderthal_single_seq	-0.029178648	0.352281806	-0.948715004	0.043233708	-2.067189401	-0.252642108	1.42419838	-0.143716166	-0.675993665	-0.052805661
chr1_40550595_rs376857864_C_Denisova_single_seq	-2.578923084	-2.241875723	-2.687337916	-2.262537111	-2.114417678	-2.786024057	-1.143312493	-2.628645883	-5.799948163	-2.600097744
chr21_43656653_rs376507911_T_Denisova_single_seq	-3.720142502	-4.703153401	-10.71524391	-4.506286529	-7.88620724	-4.306135413	-5.027958451	-7.449985035	-2.902395432	-3.86610985
chr1_40727078_rs372221872_A_Denisova_single_seq	-3.007944813	-2.169905937	-2.530368569	-2.229446324	-1.189555783	-2.029295208	-2.677925019	-1.678195473	-1.905521533	-2.033429028
chr8_37120608_rs376479680_C_Denisova_single_seq	-1.093164946	-0.340160058	-0.034884389	-0.076707349	-1.718104975	-0.571946904	-0.120279713	-0.168792609	0.028034721	-0.158351434
chr1_89654300_rs61746777_G_Denisova_single_seq	-2.674818512	-1.943007437	-4.057032429	-1.404902432	-7.88620724	-1.708021545	-6.004499478	-1.7270223	-2.726238477	-1.653116126
chr1_1831496_rs376021480_C_Denisova_single_seq	-4.928956517	-4.194689038	-10.71524391	-3.596228655	-11.34563886	-3.895066816	-10.95869579	-5.955220343	-3.959728607	-3.367120572
chr14_59023324_59023493_pos_81_A_pos_92_C_Denisova_haplotype	-6.467376432	-4.703153401	-10.71524391	-3.980658168	-11.34563886	-5.456378049	-10.95869579	-3.990553416	-2.619718153	-3.133921396
chr17_76779738_rs373194964_G_Denisova_single_seq	-3.826270853	-3.064997961	-3.476839173	-2.986175173	-11.34563886	-2.629054711	-7.49926417	-2.881510657	-2.106686047	-3.063873898
chr3_45475941_rs375487729_T_Neanderthal_single_seq	-2.725267534	-4.058484654	-6.322926489	-4.674231167	-11.34563886	-3.575525314	-7.49926417	-4.759669534	-10.75414447	-3.207544259
chr14_56664222_rs142848379_C_Denisova_single_seq	-5.50214185	-4.703153401	-1.775664698	-5.083343832	-7.88620724	-5.141504712	-3.819144436	-3.875993652	-10.75414447	-3.99055722
chr3_128719844_rs377524983_G_Denisova_single_seq	-1.862514374	-0.507495274	-0.748017653	-0.702332855	-1.773886216	-0.620404693	-1.657199594	-0.564011407	-2.473373703	-0.876580466
chr5_5893272_rs916226127_T_Denisova_single_seq	-1.753785346	-2.526471034	-4.784506575	-2.600453241	-1.792969761	-1.874350839	-2.503368569	-2.538729246	-10.75414447	-2.41428568
chr4_111522703_111522872_pos_31_T_pos_142_C_Neanderthal_haplotype	-1.780209071	-2.668025178	-7.255812293	-2.403056372	-1.913096959	-2.786024057	-7.49926417	-2.124781808	-10.75414447	-2.600097744
chr12_104798619_rs372163887_G_Denisova_single_seq	-4.709946735	-3.275471693	-1.898260289	-2.879654849	-5.988086854	-3.026027494	-2.987152235	-2.774990333	-10.75414447	-2.702824045
chr6_78078858_rs12214837_C_Neanderthal_single_seq	-2.626074178	-2.881356967	-0.509450663	-4.095217932	-1.530255563	-3.396077539	-0.880544981	-3.990553416	-2.180497286	-2.813429533
chr18_77927866_rs8092372_G_Tewhey_single_seq	-2.075059009	-2.482213114	-0.637093104	-2.262537111	-5.988086854	-2.786024057	-0.681408389	-2.582987166	-3.336291958	-1.967989464
chr9_123170288_rs948232747_T_Denisova_single_seq	-2.674818512	-3.934037283	-6.322926489	-4.674231167	-11.34563886	-4.155718571	-7.49926417	-5.236991311	-2.106686047	-3.751550085
chr5_50043793_rs183021553_A_Neanderthal_single_seq	-6.467376432	-4.34510588	-6.322926489	-3.363029478	-11.34563886	-5.456378049	-5.027958451	-4.978679316	-10.75414447	-4.854235749
chr5_150533581_rs62379699_C_Neanderthal_single_seq	-2.888150301	-3.064997961	-3.57569256	-3.980658168	-3.432749523	-3.895066816	-10.95869579	-3.121514094	-3.033045284	-3.751550085
chr3_188406953_rs373672653_C_Denisova_single_seq	0.009899989	-0.330318989	-1.162574815	-0.040383803	-6.953321436	-0.107434036	-1.065394258	0.325999282	0.986057916	-0.185990116
chr10_36791683_rs148429219_G_Neanderthal_single_seq	-1.076695646	-0.914791194	-1.866620972	-0.561839929	-1.755051809	-0.502181739	0.050433001	-0.643801607	-2.619718153	-0.158351434
chr1_65463256_65463425_pos_13_T_pos_160_T_Denisova_haplotype	-5.50214185	-3.614495781	-4.057032429	-2.687651683	-2.466055609	-4.155718571	-3.458849902	-2.827267612	-10.75414447	-3.2851272
chr15_31505613_rs533623809_C_Denisova_single_seq	0.204375226	-0.291612576	-0.473260762	-0.415098199	-7.88620724	-0.632777797	-0.740738091	-0.282795001	-0.954862852	-0.252617162
chr3_23603583_rs199545776_C_Denisova_single_seq	-4.351899214	-2.279253333	-3.920828046	-2.13449792	-11.34563886	-1.99694643	-2.141712166	-2.124781808	-7.294712855	-2.600097744
chr3_21303260_rs373901621_A_Denisova_single_seq	-1.044310559	-0.095510511	-1.508229592	-0.691026409	-1.682080755	-0.502181739	-0.313938196	-0.357708392	0.205133033	-0.542989937
chr4_1229575_rs1038806519_T_Denisova_single_seq	-4.201482372	-2.3975733	-10.71524391	-3.042537616	-5.673213517	-3.092830865	-1.242733799	-4.115000787	-3.423227595	-2.872083751
chr11_121591932_121592101_pos_28_C_pos_145_A_Denisova_haplotype	-4.709946735	-3.064997961	-4.565496793	-3.042537616	-11.34563886	-5.859733743	-3.540843274	-3.331987825	-3.423227595	-2.933224045
chr20_36911001_rs546003414_T_Denisova_single_seq	-1.807125804	-1.80033247	-1.016539245	-1.151443812	-2.320499297	-0.998546758	-1.406026691	-1.356747556	-2.841255137	-1.251643355
chr17_76404811_rs368726089_A_Denisova_single_seq	-1.093164946	0.008961819	-1.325074956	-0.183565963	-1.773886216	-0.331122097	-0.624422504	-0.237875587	-0.560619113	-0.122304711
chr9_114364581_rs150546884_C_Neanderthal_single_seq	-3.621289115	-4.703153401	-2.580817592	-5.656529165	-11.34563886	-3.780507052	-10.95869579	-4.115000787	-7.294712855	-5.112547745
chr4_83642673_rs373934251_T_Denisova_single_seq	0.806973986	-1.300231423	-2.434473142	-1.350523065	-2.406059645	-1.934346804	-2.20715173	-1.263758221	-3.515739734	-1.251643355
chr17_55048982_rs368784253_T_Denisova_single_seq	-3.940830617	-1.72104356	-2.743700358	-2.074501955	-1.56264065	-2.580310377	-2.385048601	-2.538729246	-1.522923292	-2.101978503
chr5_122337424_rs381007_C_Denisova_single_seq	-5.187268513	-4.703153401	-10.71524391	-3.77567643	-7.88620724	-5.141504712	-10.95869579	-4.251205171	-10.75414447	-5.830776776
chr16_74860563_74860732_pos_84_T_pos_88_C_Denisova_haplotype	-3.282265027	-1.225366636	-2.481624235	-1.061339922	0.45647356	-0.905537433	-2.311237362	-0.791773552	-4.604397354	-1.001974878
chr18_21837549_rs901361972_A_Denisova_single_seq	-10.85969385	-4.194689038	-10.71524391	-6.059884859	-11.34563886	-5.141504712	-10.95869579	-5.955220343	-10.75414447	-3.546568347
chr14_66256300_66256469_pos_62_A_pos_110_A_Neanderthal_haplotype	-1.862514374	-0.914791194	-0.664034971	-1.046854911	-7.88620724	-0.905537433	-2.824269469	-1.356747556	-2.427714986	-1.232303989
chr1_40642809_rs368583423_T_Denisova_single_seq	1.434065155	0.289844756	0.421106429	0.063402187	0.613276297	-0.233671486	1.29721796	-0.110944852	2.946186865	-0.262391556
chr8_116434603_116434772_pos_85_G_pos_87_G_Denisova_haplotype	-3.071791295	-2.3975733	-4.375393909	-2.403056372	-1.202255645	-2.443242647	-4.300484306	-2.628645883	-2.383457066	-2.28911806
chr15_67022915_rs80299636_C_Neanderthal_single_seq	-3.826270853	-4.058484654	-7.255812293	-6.059884859	-2.376972066	-5.141504712	-10.95869579	-4.56956665	-10.75414447	-4.277178447
chr14_78901643_rs75902468_C_Neanderthal_single_seq	-4.201482372	-4.922163183	-7.255812293	-4.674231167	-11.34563886	-3.674378701	-10.95869579	-3.875993652	-10.75414447	-3.86610985
chr12_49667736_rs148363171_A_Neanderthal_single_seq	-2.946804518	-1.773415737	-2.032249328	-1.735631711	-11.34563886	-2.580310377	-2.462840762	-1.969837439	-1.40763074	-1.732405036
chr9_98277516_rs76975402_G_Neanderthal_single_seq	-1.345966259	-1.154195854	-2.104219115	-1.151443812	-1.831911263	-0.861188806	-2.725076112	-0.791773552	-6.36182705	-0.761218734
chr16_57383908_rs77575411_G_Neanderthal_single_seq	-7.400262236	-3.614495781	-10.71524391	-4.86433405	-11.34563886	-3.483013176	-2.311237362	-2.72454131	-10.75414447	-4.277178447
chr6_135713070_rs943157721_T_Denisova_single_seq	-1.385988105	-1.551404326	-1.143491269	-1.136030257	-7.88620724	-1.097968063	-0.728675353	-1.062359307	-1.648235965	-1.271245491
chr4_79944380_rs978148319_A_Denisova_single_seq	0.09231931	0.163211318	-1.0340055	0.002030669	-0.336510069	-0.007380432	-1.17569758	-0.152026644	-0.408739226	0.037597744
chr20_38851977_38852146_pos_55_G_pos_117_A_Denisova_haplotype	-0.179334331	-0.078937152	-0.034884389	-0.679807884	-0.9458269	-0.361688813	-1.933556227	-0.329158086	0.738209472	-0.733764146
chr15_80119355_rs983277121_C_Denisova_single_seq	-2.248669057	-1.827760958	-1.835660663	-1.602570182	-11.34563886	-1.816750573	-7.49926417	-2.413561626	-2.56926913	-2.033429028
chr3_125173742_rs377617047_C_Denisova_single_seq	-4.351899214	-3.614495781	-3.137815084	-3.77567643	-11.34563886	-4.155718571	-1.990028996	-3.990553416	-2.427714986	-4.277178447
chr11_122552600_rs11218752_C_QTLs_single_seq	-2.042710231	-2.482213114	-1.087710028	-3.042537616	-1.483001501	-3.483013176	-5.601143784	-2.827267612	-3.835281236	-2.75706709
chr3_23101668_rs138434597_G_Neanderthal_single_seq	-0.514288608	-0.684228403	-0.08862226	-0.593068314	0.90139856	-1.150371949	-1.547184801	-1.142887745	-1.280438724	-1.001974878
chr8_20301920_rs950511_A_Neanderthal_single_seq	0.099583651	0.289844756	0.199888537	0.347314364	0.641980453	0.086182009	-0.252199771	0.161375156	-1.814565259	0.115138976
chr5_43673503_43673672_pos_86_T_pos_87_G_Neanderthal_haplotype	-3.720142502	-4.194689038	-10.71524391	-3.292981981	-11.34563886	-4.664182934	-10.95869579	-3.769865301	-3.033045284	-3.645421734
chr16_78652037_rs2548848_C_Arensbergen_single_seq	-3.826270853	-4.058484654	-5.761047602	-3.874529817	-2.163244506	-3.575525314	-10.95869579	-3.875993652	-7.294712855	-3.207544259
chr10_16912104_rs45575131_A_Neanderthal_single_seq	-1.448182867	-2.526471034	-2.687337916	-2.780461493	-1.56264065	-2.629054711	-3.925272787	-2.937873099	-10.75414447	-3.454056209
chr16_58062181_rs41477045_T_Neanderthal_single_seq	-5.187268513	-5.180475179	-4.784506575	-4.219665303	-11.34563886	-5.456378049	-3.170793229	-3.671011914	-3.720721472	-5.112547745
chr14_96671745_rs117840361_C_Neanderthal_single_seq	-10.85969385	-3.521983643	-2.530368569	-4.219665303	-11.34563886	-4.306135413	-5.286270447	-3.769865301	-10.75414447	-3.645421734
chr16_22322969_rs117510172_T_Denisova_single_seq	-2.489006448	-1.359045071	-3.137815084	-1.332842758	-3.211212539	-1.445423592	-1.85278728	-1.456146019	-10.75414447	-2.033429028
chr15_92458677_92458846_pos_84_G_pos_86_G_pos_89_A_Neanderthal_haplotype	0.571281318	0.726886809	-0.392189152	0.63472578	0.126544257	0.69336907	0.440582136	0.792322985	-0.005113091	0.722326037
chr6_135079117_rs964477852_T_Neanderthal_single_seq	-1.807125804	-1.913321306	-3.064192221	-2.403056372	-11.34563886	-1.99694643	-3.106946747	-2.261958227	-6.36182705	-1.653116126
chr20_47331739_rs117329179_C_Neanderthal_single_seq	-3.720142502	-2.572129751	-3.681820911	-3.042537616	-11.34563886	-2.062385995	-3.540843274	-2.09243303	-10.75414447	-2.650546767
chr17_35138129_none_C_Denisova_single_seq	-0.42819625	-0.929573035	0.673311592	-0.77209802	-2.528655236	-1.381388153	-1.225680467	-1.046779296	-0.572992216	-0.733764146
chr14_66022067_rs12437088_A_Neanderthal_single_seq	-3.621289115	-2.035916897	-3.681820911	-2.197097546	-5.19589174	-2.901040717	-2.632266302	-2.413561626	-1.163557423	-2.872083751
chr12_98196729_rs80126532_T_Denisova_single_seq	-4.065277988	-3.001151479	-7.255812293	-2.931932128	-3.064868089	-3.674378701	-10.95869579	-3.990553416	-3.103092782	-3.367120572
chr1_56318018_rs17112921_T_Neanderthal_single_seq	-0.288889417	-1.441389533	-2.219388885	-1.856734234	-2.561004013	-1.030931845	-2.503368569	-1.415561204	-1.144965735	-0.985691465
chr14_59998131_rs375436499_G_Denisova_single_seq	-1.535513308	-1.670506167	-1.866620972	-1.602570182	0.151714034	-1.46741632	-2.930789792	-1.630967195	-3.959728607	-1.529944517
chr10_44074929_rs113547751_T_Neanderthal_single_seq	-3.208642163	-3.934037283	-4.207449272	-4.355869687	-11.34563886	-3.575525314	-10.95869579	-4.251205171	-10.75414447	-4.126761604
chr16_22229216_rs60372767_T_Neanderthal_single_seq	-0.397191582	-0.046350899	-0.534091655	-0.396613704	0.262153783	0.040159126	-0.506454548	0.168066704	0.639782202	-0.002793893
chr6_158170382_rs369551770_T_Neanderthal_single_seq	-4.928956517	-2.572129751	-3.137815084	-2.7333104	-3.493889818	-2.487500567	-3.627778911	-2.937873099	-10.75414447	-2.4585436
chr14_64405778_rs76229650_C_Neanderthal_single_seq	0.544915543	1.2108316	0.973443511	1.059725678	-1.103655709	1.066801382	0.851474149	1.171067804	0.303170405	0.967825672
chr22_29562245_29562414_pos_13_G_pos_134_T_pos_160_G_Denisova_haplotype	1.448360705	1.02400007	0.624049388	0.926599479	3.183364582	1.104560539	-1.425366057	1.137366317	-0.261289853	1.013093634
chr18_6891718_rs932813845_T_Denisova_single_seq	-3.282265027	-2.7184742	-4.207449272	-3.042537616	-11.34563886	-5.141504712	-7.49926417	-3.121514094	-10.75414447	-3.454056209
chr17_54988280_rs367645856_G_Denisova_single_seq	-2.777544813	-3.131801332	-4.784506575	-2.986175173	-1.831911263	-2.731781012	-7.49926417	-2.996527317	-2.902395432	-2.933224045
chr2_232597475_rs8165_C_Arensbergen_single_seq	-3.621289115	-3.001151479	-2.633094871	-3.77567643	-11.34563886	-3.026027494	-6.566378366	-4.115000787	-5.799948163	-4.445123084
chr18_21868186_rs1005946964_A_Denisova_single_seq	-4.709946735	-3.435048006	-2.802354576	-3.101191833	-11.34563886	-3.162878362	-5.027958451	-3.671011914	-10.75414447	-4.445123084
chr9_116057073_rs117366397_A_Neanderthal_single_seq	-0.835939501	-0.226278868	-0.932245703	-0.369323577	-0.235155549	-0.169172461	-0.341228324	-0.273698533	-1.547130153	-0.272232624
chr21_43611114_rs368250988_A_Denisova_single_seq	-0.288889417	-0.587285474	0.459057632	-0.593068314	-4.687427376	-0.762721113	-1.46484034	-1.031365741	-2.671995432	-0.43956784
chr3_122736871_rs373888855_T_Denisova_single_seq	-2.286046667	-0.80169158	-1.718064431	-1.332842758	-0.883136586	-1.261260956	-2.20715173	-1.281882769	-2.966241914	-1.553751906
chr6_78070646_rs12205293_T_Neanderthal_single_seq	-5.905497544	-3.521983643	-10.71524391	-3.683164292	-3.374095305	-3.895066816	-10.95869579	-3.331987825	-10.75414447	-6.392655664
chr12_60159668_rs534437538_C_Neanderthal_single_seq	-4.201482372	-6.460583098	-10.71524391	-4.86433405	-11.34563886	-4.474080051	-10.95869579	-3.769865301	-10.75414447	-4.854235749
chr11_76577471_rs11236987_C_Arensbergen_single_seq	-2.363838828	-2.279253333	-2.863494871	-3.162332128	-11.34563886	-1.99694643	-4.808948669	-2.72454131	-1.342633485	-2.17394829
chr3_183504860_183505029_pos_30_C_pos_142_A_Denisova_haplotype	-2.725267534	-2.572129751	-3.215398025	-2.366622743	-11.34563886	-2.786024057	-10.95869579	-1.829931869	-3.959728607	-2.4585436
chr2_158956319_158956488_pos_37_A_pos_136_G_Denisova_haplotype	-0.716310641	-1.379194771	-1.325074956	-1.136030257	-3.694587168	-1.014648432	-2.20715173	-1.33766401	0.076370734	-0.83223184
chr12_94169510_rs369139226_G_Denisova_single_seq	0.333215365	-0.208142928	0.066935282	-0.019020703	0.053639065	-0.13357053	-0.209664407	-0.301161831	0.650464925	-0.158351434
chr7_36586670_rs187578608_T_Neanderthal_single_seq	-3.208642163	-3.934037283	-10.71524391	-4.355869687	-1.646934192	-4.664182934	-10.95869579	-4.251205171	-7.294712855	-4.277178447
chr3_64603087_rs373115947_G_Denisova_single_seq	-2.212235428	-2.068265675	-1.241538162	-2.165458229	-0.832898396	-2.786024057	-6.566378366	-2.538729246	-3.835281236	-2.13751466
chr20_50796142_rs373862997_C_Denisova_single_seq	-1.427151954	-3.001151479	-1.346737451	-2.262537111	-0.832898396	-2.358602833	-1.368108739	-2.827267612	-2.902395432	-3.133921396
chr2_167466252_rs79955176_A_Denisova_single_seq	-0.307985593	1.046834022	0.710496512	0.9699812	-1.699980427	0.830376908	-0.537682933	0.851718997	-0.476857073	0.576422446
chr18_22027053_rs943459222_G_Denisova_single_seq	0.055438594	-1.189342416	-3.796380675	-0.883510607	-2.090610289	-1.280600321	-1.143312493	-1.159547226	-7.294712855	-1.08626842
chr9_27763058_rs12238042_A_Neanderthal_single_seq	-0.849865237	-1.773415737	-4.375393909	-1.856734234	1.666461857	-2.400302125	-3.458849902	-1.969837439	0.107717867	-1.352431186
chr9_98993540_rs77333955_A_Neanderthal_single_seq	0.581694175	0.818198205	1.258094709	0.908131548	-0.288323981	0.852737787	0.312183506	0.665649811	-0.047648455	0.598191174
chr7_158267591_158267760_pos_62_T_pos_110_T_Neanderthal_haplotype	-5.187268513	-4.513050518	-10.71524391	-3.22617861	-1.934127871	-3.236501226	-7.49926417	-4.978679316	-10.75414447	-5.427421082
chr22_29616988_rs377487523_G_Denisova_single_seq	-3.007944813	-3.201848829	-2.179968535	-3.042537616	-7.88620724	-2.487500567	-10.95869579	-2.774990333	-0.386729722	-2.033429028
chr6_46256559_rs998628444_A_Neanderthal_single_seq	-2.674818512	-1.72104356	-3.681820911	-1.182773926	1.32965664	-1.204751315	-1.751681469	-1.476874753	-3.835281236	-1.213220443
chr4_109774183_rs150736231_A_Neanderthal_single_seq	-0.029178648	-2.205442094	-2.580817592	-2.7333104	-6.953321436	-1.73444527	-2.241019366	-1.678195473	-3.033045284	-1.875080003
chr1_162085857_rs115972055_G_Neanderthal_single_seq	-2.042710231	-1.441389533	-0.664034971	-0.990326816	-7.88620724	-1.097968063	-1.634515242	-1.245858549	-3.614593121	-0.937915741
chr6_136202702_rs144930270_G_Denisova_single_seq	-2.946804518	-3.201848829	-2.481624235	-2.197097546	-0.914141255	-3.396077539	-1.277457377	-2.628645883	-10.75414447	-2.813429533
chr15_54774157_rs74971859_T_Neanderthal_single_seq	-3.071791295	-4.922163183	-4.375393909	-3.363029478	-11.34563886	-4.155718571	-10.95869579	-2.881510657	-7.294712855	-4.126761604
chr12_99055863_rs1014696164_G_Denisova_single_seq	-2.011070914	-2.482213114	-1.69010435	-2.045414376	-7.88620724	-1.965307113	-1.406026691	-1.829931869	-2.966241914	-2.101978503
chr1_172989225_rs999297764_C_Denisova_single_seq	-4.928956517	-3.521983643	-3.384327034	-3.874529817	-11.34563886	-3.780507052	-4.039832552	-4.115000787	-7.294712855	-3.99055722
chr3_24195255_rs879751474_C_Denisova_single_seq	-4.519843852	-3.353054634	-10.71524391	-3.77567643	-11.34563886	-3.674378701	-10.95869579	-3.121514094	-10.75414447	-2.872083751
chr5_128993801_rs932083823_G_Denisova_single_seq	-2.533264367	-2.357045494	-5.761047602	-2.104188086	-2.266154075	-2.786024057	-2.677925019	-2.72454131	-6.36182705	-2.329645867
chr21_35891885_rs372849368_G_Denisova_single_seq	-1.780209071	-1.827760958	-1.325074956	-1.581539269	-11.34563886	-1.965307113	-2.347670992	-2.060793713	-1.729004911	-1.732405036
chr21_44005589_rs370102560_A_Neanderthal_single_seq	-1.980110605	-4.703153401	-10.71524391	-4.86433405	-3.62453967	-4.664182934	-4.164279923	-3.990553416	-10.75414447	-5.427421082
chr16_22342519_rs145234012_C_Denisova_single_seq	-3.621289115	-3.614495781	-2.219388885	-3.436652342	-3.694587168	-3.236501226	-3.458849902	-2.774990333	-10.75414447	-3.454056209
chr12_32726501_rs369654383_T_Denisova_single_seq	-0.270042708	-1.005843175	-1.0340055	-1.247552261	-0.092382279	-1.656583118	-0.854097035	-1.126418444	1.164346119	-1.331702453
chr13_99733169_rs377280445_T_Denisova_single_seq	-0.536639094	-0.146404503	0.514175776	-0.062068005	-0.190188128	-0.331122097	-0.55888383	-0.194312644	-0.938761177	-0.496107013
chr10_80929765_rs187596693_G_Neanderthal_single_seq	-5.905497544	-4.34510588	-3.137815084	-4.219665303	-11.34563886	-5.141504712	-7.49926417	-3.578499775	-3.835281236	-4.445123084
chr22_46964907_rs370167349_C_Denisova_single_seq	-2.831787858	-1.62167934	-2.863494871	-1.480751437	-2.771991672	-1.445423592	-7.49926417	-1.630967195	-3.033045284	-1.732405036
chr3_13880800_rs371143106_A_Denisova_single_seq	-2.674818512	-0.65937516	-1.346737451	-1.018314019	-11.34563886	-0.875820727	-1.406026691	-0.643801607	-6.36182705	-1.001974878
chr18_5237685_rs367986062_T_Denisova_single_seq	-2.725267534	-2.881356967	-3.384327034	-2.986175173	-3.493889818	-2.8423865	-2.423420412	-2.675796977	-7.294712855	-2.504202317
chr14_76019531_76019700_pos_53_T_pos_120_C_Neanderthal_haplotype	-1.23215997	-1.005843175	-1.06958548	-1.151443812	-2.5940948	-1.030931845	-0.269571384	-1.228178242	-0.891507116	-0.937915741
chr6_45385607_rs7768666_C_Denisova_single_seq	-3.621289115	-3.934037283	-3.796380675	-2.931932128	-11.34563886	-4.155718571	-3.381266961	-3.409570766	-10.75414447	-3.751550085
chr9_132249199_132249368_pos_65_C_pos_107_C_Denisova_haplotype	-4.065277988	-3.521983643	-5.761047602	-3.596228655	-11.34563886	-4.155718571	-10.95869579	-4.401622013	-10.75414447	-3.367120572
chr1_171754164_rs56178029_C_Tewhey_single_seq	0.055438594	-0.330318989	0.578802401	-0.531273213	0.452427861	0.130782007	0.346796003	-0.016873837	0.623608322	-0.122304711
chr21_43605091_rs111893966_A_Neanderthal_single_seq	-0.594078808	-0.410993816	-1.866620972	-0.396613704	1.43387532	-0.722494667	-1.657199594	-0.446914381	-1.144965735	-0.374521735
chr19_6486973_rs905548857_T_Denisova_single_seq	-1.365838405	-0.112276476	0.964675966	0.135030821	-0.057349517	0.174044471	-1.484990039	0.106695185	-2.619718153	0.258737777
chr3_128942865_rs948508452_C_Denisova_single_seq	-1.92011464	-0.696817444	-3.920828046	-0.796123472	-2.406059645	-0.645257936	-1.005954542	-0.488403798	-3.103092782	-0.374521735
chr20_39037451_rs187234334_T_Denisova_single_seq	-3.138594666	-2.439272592	-2.032249328	-3.874529817	-3.317732862	-3.026027494	-10.95869579	-3.258364962	-10.75414447	-2.600097744
chr2_165548361_rs183132116_A_Neanderthal_single_seq	-0.337112323	0.283449821	-1.413747717	0.115845764	-0.682970483	0.519784372	-1.127388545	0.246034078	-1.090586369	0.181532365
chr18_68348857_rs75011039_G_Neanderthal_single_seq	-3.071791295	-2.940011184	-0.509450663	-2.643393763	0.598707175	-2.731781012	-2.824269469	-2.495788724	-7.294712855	-3.2851272
chr19_5132268_rs377255934_C_Neanderthal_single_seq	-2.777544813	-2.3975733	-3.297391397	-2.296404747	-7.88620724	-2.8423865	-3.627778911	-2.22642207	-2.520524796	-2.75706709
chr21_35891885_rs372849368_G_Denisova_single_seq	-2.446065926	-1.973317271	-1.963699853	-2.229446324	-2.662644275	-2.240282866	-3.819144436	-2.157872594	-3.254298586	-1.967989464
chr1_94456549_rs376250144_G_Denisova_single_seq	-3.208642163	-2.770751479	-2.344556505	-2.986175173	-11.34563886	-3.026027494	-10.95869579	-3.409570766	-3.515739734	-2.000338241
chr6_158081353_rs113741626_C_Neanderthal_single_seq	-4.065277988	-3.001151479	-10.71524391	-2.7333104	-3.5577363	-2.580310377	-3.2375966	-1.969837439	-2.383457066	-2.997070527
chr3_128742367_rs199751781_A_Denisova_single_seq	-1.307024757	-1.189342416	-2.104219115	-1.712584975	-1.812309127	-1.402419066	-3.170793229	-1.210711987	-1.596797538	-1.001974878
chr6_154643864_rs554111943_C_Denisova_single_seq	-0.781543047	-1.62167934	-1.106065174	-1.735631711	-2.138624539	-1.186396169	-2.423420412	-1.856848602	-2.106686047	-1.483476892
chr1_91802527_rs370606535_C_Denisova_single_seq	-2.777544813	-2.526471034	-2.743700358	-2.074501955	-11.34563886	-2.358602833	-4.808948669	-2.538729246	-10.75414447	-2.4585436
chr19_35827864_rs73031765_C_Neanderthal_single_seq	-5.905497544	-3.614495781	-1.997567489	-3.514235283	-11.34563886	-4.306135413	-10.95869579	-3.990553416	-10.75414447	-3.86610985
chr1_222222924_rs149684066_C_Neanderthal_single_seq	-1.862514374	-4.922163183	-7.255812293	-4.095217932	-11.34563886	-4.155718571	-1.035368303	-3.990553416	-10.75414447	-6.392655664
chr6_138196008_rs376205580_A_Denisova_single_seq	-5.905497544	-3.713349168	-10.71524391	-4.355869687	-7.88620724	-4.155718571	-2.588008382	-4.56956665	-2.56926913	-4.277178447
chr2_173479718_rs62169293_C_Neanderthal_single_seq	-2.946804518	-2.7184742	-5.04281857	-2.931932128	-11.34563886	-3.092830865	-3.170793229	-2.374141277	-3.423227595	-2.329645867
chr2_179058559_rs117807540_A_Neanderthal_single_seq	-3.359847967	-1.462731564	-3.384327034	-2.104188086	-1.056772785	-1.874350839	-5.601143784	-1.829931869	-3.835281236	-2.17394829
chr12_57004719_rs375790797_C_Neanderthal_single_seq	-3.208642163	-2.068265675	-1.06958548	-2.440433982	-11.34563886	-1.99694643	-3.045806453	-2.298391856	-2.966241914	-2.371345158
chr9_98199564_rs138058459_A_Neanderthal_single_seq	-3.720142502	-2.824994524	-10.71524391	-3.22617861	-11.34563886	-2.240282866	-2.930789792	-2.937873099	-3.423227595	-2.55135341
chr22_47149113_47149282_pos_21_G_pos_82_T_pos_89_T_pos_109_G_pos_118_A_pos_151_T_Neanderthal_haplotype	-1.044310559	-1.262313471	-0.932245703	-1.032513888	-2.044142664	-1.223343004	-1.277457377	-0.871869699	-0.954862852	-1.018444178
chr2_137116364_rs80336801_A_Neanderthal_single_seq	-3.826270853	-4.922163183	-4.207449272	-5.083343832	-3.493889818	-5.141504712	-10.95869579	-4.115000787	-10.75414447	-5.112547745
chr1_19679611_rs2268804_A_QTLs_single_seq	-1.980110605	-2.668025178	-0.610645159	-2.478805793	-7.88620724	-2.443242647	-1.826838828	-1.415561204	-1.674659689	-2.504202317
chr9_21639881_rs72705515_T_Neanderthal_single_seq	-10.85969385	-5.495348516	-2.863494871	-3.980658168	-11.34563886	-4.664182934	-10.95869579	-3.491564138	-5.081719131	-3.751550085
chr14_70980782_rs578195493_A_Denisova_single_seq	-2.946804518	-2.439272592	-4.784506575	-2.478805793	-11.34563886	-3.026027494	-10.95869579	-3.188317465	-2.726238477	-2.813429533
chr18_32462824_32462993_pos_44_G_pos_128_G_Denisova_haplotype	-0.11906981	0.750262159	-0.705415295	0.726121219	1.474340602	1.000251831	-0.569602267	0.562766463	1.652857675	0.548741339
chr6_150869032_rs961723191_C_Denisova_single_seq	-2.286046667	-3.131801332	-2.388814425	-2.518226143	-3.927786344	-2.731781012	-3.307644098	-2.413561626	-3.515739734	-2.329645867
chr1_1347614_1347783_pos_35_G_pos_138_G_Denisova_haplotype	0.555519744	0.376519168	0.258453454	0.390528228	1.048019732	0.296553256	-0.867260403	0.38462966	-1.93716085	-0.035941705
chr10_80225986_80226155_pos_18_G_pos_154_G_Neanderthal_haplotype	-0.337112323	-0.990263163	-1.532849559	-0.870697956	-1.392897612	-1.186396169	-0.527198185	-0.899588036	-0.907087127	-0.891671556
chr22_17557709_rs370494055_T_Neanderthal_single_seq	-3.826270853	-3.819477519	-10.71524391	-4.095217932	-11.34563886	-4.474080051	-10.95869579	-3.875993652	-10.75414447	-3.86610985
chr1_89587575_rs149938333_T_Denisova_single_seq	-0.397191582	-0.310835978	-0.079525792	-0.603629818	-3.5577363	-0.424836532	-2.54506786	-0.377060728	-1.240416877	-0.554952651
chr1_38495920_38496089_pos_41_G_pos_73_T_pos_131_T_Neanderthal_haplotype	-3.071791295	-3.201848829	-4.784506575	-3.22617861	-7.88620724	-3.092830865	-7.49926417	-2.538729246	-1.905521533	-2.75706709
chr18_59557955_59558124_pos_43_A_pos_130_G_Neanderthal_haplotype	-2.075059009	-2.00427758	-2.388814425	-2.197097546	-11.34563886	-2.096253631	-1.961516308	-1.752069718	-3.176715645	-2.033429028
chr16_75145129_rs377694173_C_Denisova_single_seq	-1.834554292	-1.154195854	-1.775664698	-1.602570182	0.131613465	-1.080914732	-3.381266961	-1.415561204	-1.220814741	-1.271245491
chr12_58231766_rs377292702_T_Neanderthal_single_seq	-10.85969385	-4.513050518	-2.219388885	-4.674231167	-3.927786344	-4.883192716	-4.164279923	-4.401622013	-1.163557423	-5.830776776
chr21_44152504_rs186995153_T_Denisova_single_seq	-3.826270853	-1.884233727	-2.530368569	-1.934596386	-11.34563886	-2.062385995	-4.618845786	-2.060793713	-10.75414447	-2.24969771
chr1_36986771_rs12405763_G_Neanderthal_single_seq	-3.940830617	-2.205442094	-2.633094871	-2.440433982	-11.34563886	-2.580310377	-10.95869579	-2.413561626	-10.75414447	-2.41428568
chr6_77135711_rs9352326_C_Arensbergen_single_seq	-3.007944813	-3.201848829	-3.681820911	-2.780461493	-0.364785253	-2.962181012	-7.49926417	-4.115000787	-10.75414447	-2.813429533
chr7_38247486_rs2075008_T_Neanderthal_single_seq	-4.709946735	-1.884233727	-3.681820911	-2.229446324	-7.88620724	-1.965307113	-1.826838828	-1.56290292	-4.246349833	-2.28911806
chr2_178672259_rs112911489_T_Neanderthal_single_seq	-4.519843852	-3.201848829	-4.375393909	-2.478805793	-11.34563886	-2.962181012	-1.826838828	-3.121514094	-10.75414447	-3.133921396
chr1_40761097_rs370660729_T_Denisova_single_seq	-10.85969385	-4.922163183	-10.71524391	-5.656529165	-11.34563886	-4.306135413	-4.300484306	-4.56956665	-2.106686047	-4.445123084
chr14_64942476_rs57567940_G_Neanderthal_single_seq	1.001780821	-0.112276476	0.906350127	0.184977654	1.747943764	0.209131196	0.606882348	0.194526777	0.469253942	0.069116093
chr6_130527798_rs371873476_T_Denisova_single_seq	-4.928956517	-3.713349168	-10.71524391	-3.042537616	-11.34563886	-3.483013176	-10.95869579	-3.491564138	-10.75414447	-2.997070527
chr9_95736444_rs79322212_T_Neanderthal_single_seq	-4.351899214	-4.703153401	-7.255812293	-3.596228655	-7.88620724	-3.483013176	-1.17569758	-3.258364962	-10.75414447	-3.207544259
chr6_108070309_108070478_pos_58_C_pos_114_G_Denisova_haplotype	0.283051422	0.446879882	-1.557896977	0.447909781	-2.23973035	0.31599688	1.492772924	0.479138851	-0.772577191	0.364138904
chr5_150627857_rs117816193_T_Neanderthal_single_seq	-1.702346919	-2.770751479	-4.784506575	-2.478805793	-3.374095305	-2.901040717	-3.925272787	-2.19174023	-3.336291958	-2.41428568
chr5_149444018_rs375657990_C_Neanderthal_single_seq	-2.578923084	-0.709517307	-1.866620972	-0.796123472	-0.43050641	-0.935879141	-2.632266302	-0.927849371	-2.002600414	-1.08626842
chr3_46001700_rs375110524_C_Denisova_single_seq	-3.282265027	-2.940011184	-4.057032429	-2.829205827	-11.34563886	-4.019514187	-4.039832552	-3.990553416	-4.604397354	-3.645421734
chr13_74279912_74280081_pos_15_G_pos_158_T_Neanderthal_haplotype	-2.578923084	-1.300231423	-1.898260289	-1.782859989	-2.067189401	-1.150371949	-1.425366057	-1.263758221	-1.874561224	-1.311267337
chr13_100592081_rs1053998015_T_Denisova_single_seq	-3.621289115	-3.435048006	-10.71524391	-4.095217932	-11.34563886	-4.155718571	-10.95869579	-4.978679316	-10.75414447	-5.112547745
chr10_17056961_rs1055434035_T_Denisova_single_seq	-3.940830617	-3.521983643	-10.71524391	-5.656529165	-3.112019182	-3.396077539	-6.566378366	-3.671011914	-2.340516544	-3.367120572
chr8_23072333_23072502_pos_11_G_pos_161_T_Neanderthal_haplotype	-2.578923084	-2.7184742	-2.927341353	-2.229446324	-1.000233612	-2.786024057	-3.307644098	-1.969837439	-3.614593121	-2.211325899
chr2_177897761_rs139038530_A_Neanderthal_single_seq	-5.905497544	-3.064997961	-10.71524391	-1.908172661	-11.34563886	-2.062385995	-5.601143784	-2.675796977	-7.294712855	-2.17394829
chr13_106118770_rs372515571_T_Denisova_single_seq	-5.50214185	-3.819477519	-10.71524391	-3.101191833	-11.34563886	-4.019514187	-3.381266961	-3.331987825	-2.841255137	-3.454056209
chr3_171439119_rs377508861_A_Denisova_single_seq	-3.720142502	-2.279253333	-2.032249328	-2.986175173	-11.34563886	-1.90403697	-3.72029105	-2.454089433	-1.038182483	-2.371345158
chr4_1374246_rs369438943_G_Denisova_single_seq	-3.44184134	-4.513050518	-6.322926489	-5.083343832	-4.551222993	-4.019514187	-2.385048601	-4.251205171	-2.841255137	-4.277178447
chr4_81110586_rs1016949541_A_Denisova_single_seq	0.399460914	0.53026374	0.075104585	0.458101947	-1.308091905	0.071003594	0.215605756	0.201066657	-0.212079931	0.570928552
chr9_95149140_95149309_pos_60_G_pos_113_C_Neanderthal_haplotype	-0.481398999	-0.871333239	-1.866620972	-0.73679377	-1.682080755	-1.064060626	-1.313037356	-0.791773552	-0.261289853	-1.232303989
chr1_208861131_rs17013066_A_Neanderthal_single_seq	-3.208642163	-1.528719974	-1.898260289	-1.831686816	-11.34563886	-1.402419066	-1.349517051	-2.124781808	-2.106686047	-2.033429028
chr3_32182241_rs76032576_C_Neanderthal_single_seq	-6.467376432	-3.819477519	-10.71524391	-4.506286529	-11.34563886	-4.664182934	-10.95869579	-4.56956665	-10.75414447	-4.445123084
chr9_95199270_rs143797119_A_Neanderthal_single_seq	-10.85969385	-4.34510588	-10.71524391	-3.683164292	-11.34563886	-5.141504712	-10.95869579	-5.236991311	-10.75414447	-5.830776776
chr17_73056165_rs12938569_G_Denisova_single_seq	0.170283492	0.593665888	1.232758219	0.598326623	-2.406059645	0.65316598	0.294560791	0.940379369	0.432588816	0.742015119
chr2_163122519_rs12467077_C_Neanderthal_single_seq	-6.467376432	-4.513050518	-10.71524391	-4.86433405	-11.34563886	-5.141504712	-7.49926417	-3.875993652	-10.75414447	-3.99055722
chr7_40498492_40498661_pos_31_G_pos_91_A_pos_141_C_Neanderthal_haplotype	-10.85969385	-4.703153401	-10.71524391	-5.341655828	-7.88620724	-5.141504712	-10.95869579	-4.251205171	-2.340516544	-4.445123084
chr18_5298310_rs143240833_G_Denisova_single_seq	-4.201482372	-4.058484654	-4.375393909	-3.162332128	-11.34563886	-3.314084167	-6.004499478	-2.72454131	-2.143119676	-3.546568347
chr3_133463188_rs949269269_C_Denisova_single_seq	-4.201482372	-2.068265675	-1.609335404	-2.986175173	-1.977132398	-2.278654677	-3.381266961	-2.261958227	-2.383457066	-1.705488303
chr9_97607787_rs72746590_T_Neanderthal_single_seq	-3.071791295	-1.72104356	-2.633094871	-1.442328526	-1.934127871	-1.320074604	-5.286270447	-1.969837439	-3.835281236	-1.577958767
chr1_40706875_40707044_pos_40_C_pos_132_G_Denisova_haplotype	-2.674818512	-1.069902312	-0.883936668	-1.350523065	-0.295109953	-1.682073093	-1.933556227	-1.046779296	-0.500296988	-0.861645601
chr2_128354847_rs543391772_C_Denisova_single_seq	-7.400262236	-2.770751479	-10.71524391	-2.403056372	-11.34563886	-2.8423865	-10.95869579	-2.060793713	-10.75414447	-2.600097744
chr10_68310382_rs77081973_T_Neanderthal_single_seq	-3.44184134	-3.521983643	-10.71524391	-4.506286529	-11.34563886	-5.859733743	-3.170793229	-4.759669534	-10.75414447	-4.635225967
chr12_104599580_rs376636863_A_Denisova_single_seq	-6.467376432	-2.824994524	-10.71524391	-2.643393763	-2.406059645	-2.443242647	-2.423420412	-3.258364962	-10.75414447	-3.546568347
chr16_25261609_rs373539676_G_Denisova_single_seq	-0.298405909	-1.62167934	-6.322926489	-1.602570182	-2.320499297	-1.84526326	-0.669829715	-1.476874753	-3.103092782	-1.331702453
chr18_21835161_rs986480417_G_Denisova_single_seq	-6.467376432	-3.934037283	-10.71524391	-3.363029478	-11.34563886	-4.155718571	-10.95869579	-4.759669534	-10.75414447	-5.830776776
chr6_146108972_146109141_pos_51_T_pos_122_C_Neanderthal_haplotype	-3.621289115	-3.713349168	-5.357691907	-3.596228655	-0.709920739	-4.306135413	-5.601143784	-3.057667612	-10.75414447	-3.454056209
chr1_65583608_rs372876291_G_Denisova_single_seq	1.127925457	1.766173126	1.955633592	1.902358153	2.043858045	1.953219859	2.624269414	1.918521427	2.105196181	1.918714239
chr4_2978168_rs1002304418_T_Denisova_single_seq	-4.201482372	-2.7184742	-1.282702012	-2.262537111	-2.771991672	-2.962181012	-7.49926417	-1.884277091	-10.75414447	-2.13751466
chr9_18882093_18882262_pos_85_A_pos_88_C_Denisova_haplotype	-3.940830617	-2.619280844	-1.532849559	-2.558753949	-2.974951452	-3.092830865	-4.164279923	-3.578499775	-10.75414447	-3.645421734
chr14_86551878_rs12588686_G_Neanderthal_single_seq	-6.467376432	-4.513050518	-10.71524391	-3.683164292	-11.34563886	-4.474080051	-4.808948669	-3.990553416	-2.841255137	-4.277178447
chr3_16082844_rs371884950_G_Denisova_single_seq	-1.250515116	-1.339172925	-0.948715004	-1.667567436	-1.176966741	-0.998546758	-7.49926417	-0.871869699	-2.298817253	-1.251643355
chr22_47278229_rs549964334_G_Denisova_single_seq	-5.905497544	-4.513050518	-10.71524391	-3.22617861	-11.34563886	-2.8423865	-1.776301435	-3.331987825	-10.75414447	-3.063873898
chr1_3659742_rs2298223_T_Neanderthal_single_seq	1.360382116	0.113604931	1.811499831	-0.019020703	1.07458456	0.101202395	1.003838775	0.161375156	1.229917896	0.312400682
chr20_43545137_rs942203902_A_Denisova_single_seq	-5.905497544	-4.703153401	-4.375393909	-5.341655828	-11.34563886	-4.019514187	-10.95869579	-3.990553416	-10.75414447	-3.546568347
chr5_628450_rs150097257_A_Denisova_single_seq	3.171404233	2.971958802	3.135235968	2.971493972	3.024844224	2.97264589	3.746450579	2.905466176	3.00042991	3.037896449
chr8_23129966_rs193163138_C_Neanderthal_single_seq	-6.467376432	-3.435048006	-4.784506575	-4.219665303	-11.34563886	-4.474080051	-10.95869579	-4.978679316	-10.75414447	-4.277178447
chr19_9652135_rs897394658_G_Denisova_single_seq	-1.92011464	-2.068265675	-1.746577119	-1.712584975	-2.266154075	-1.965307113	-10.95869579	-1.702402333	-2.298817253	-2.17394829
chr12_105608608_rs539245431_T_Neanderthal_single_seq	-2.626074178	-4.34510588	-10.71524391	-4.674231167	-11.34563886	-4.474080051	-6.566378366	-5.551864649	-10.75414447	-4.445123084
chr10_86658990_rs76615696_T_Neanderthal_single_seq	-5.50214185	-5.180475179	-10.71524391	-5.656529165	-11.34563886	-3.895066816	-10.95869579	-3.990553416	-10.75414447	-4.445123084
chr14_63947123_rs138711809_A_Neanderthal_single_seq	-10.85969385	-4.513050518	-10.71524391	-3.683164292	-11.34563886	-4.474080051	-2.824269469	-4.978679316	-10.75414447	-5.112547745
chr7_158293588_rs73729654_G_QTLs_single_seq	-1.55819766	-1.441389533	-3.57569256	-1.42349412	-0.737384037	-1.445423592	-3.2375966	-1.94074986	-0.87609356	-2.067296664
chr7_36586670_rs187578608_T_Neanderthal_single_seq	1.396219895	1.743056223	1.074697216	1.719569747	2.530974008	1.876722746	1.664957119	2.092167469	1.349471183	1.861360607
chr12_7086385_rs371126597_G_Denisova_single_seq	-5.187268513	-3.353054634	-3.384327034	-3.683164292	-11.34563886	-3.780507052	-10.95869579	-2.628645883	-10.75414447	-4.277178447
chr3_125261525_rs150325280_C_Denisova_single_seq	-2.626074178	-3.064997961	-4.207449272	-2.518226143	-11.34563886	-4.306135413	-10.95869579	-2.157872594	-5.396592469	-2.997070527
chr16_69887689_rs75920310_A_Denisova_single_seq	-3.138594666	-2.824994524	-2.301615983	-2.403056372	-11.34563886	-4.019514187	-3.381266961	-2.628645883	-2.520524796	-2.75706709
chr3_17003264_rs376518557_A_Denisova_single_seq	-3.621289115	-2.00427758	-4.207449272	-2.440433982	-3.927786344	-2.166471627	-2.930789792	-2.628645883	-7.294712855	-2.75706709
chr22_29560464_29560633_pos_18_C_pos_35_G_pos_154_C_Denisova_haplotype	-3.826270853	-2.824994524	-5.761047602	-3.436652342	-7.88620724	-2.901040717	-2.503368569	-3.331987825	-2.902395432	-2.702824045
chr2_16647996_rs1897097_G_Arensbergen_single_seq	-4.519843852	-3.934037283	-7.255812293	-4.355869687	-2.662644275	-4.664182934	-4.300484306	-3.990553416	-10.75414447	-3.751550085
chr15_85177723_rs36126054_G_QTLs_single_seq	-2.946804518	-2.00427758	-1.718064431	-2.262537111	-11.34563886	-2.443242647	-2.930789792	-3.121514094	-10.75414447	-2.813429533
chr6_126692050_rs1033461175_T_Denisova_single_seq	-1.92011464	-1.574451062	-3.796380675	-2.13449792	-2.5940948	-2.487500567	2.479706234	-2.72454131	-2.726238477	-2.101978503
chr1_45126966_rs149305874_G_Denisova_single_seq	-2.489006448	-3.435048006	-7.255812293	-3.042537616	-11.34563886	-3.575525314	-5.601143784	-4.759669534	-10.75414447	-3.751550085
chr12_104765212_104765381_pos_12_T_pos_160_C_Denisova_haplotype	-0.053144233	0.257582789	-0.497286214	0.285699233	-0.832898396	0.222930393	-0.496193516	0.40743053	-0.500296988	0.279095994
chr14_70241487_rs921345277_A_Denisova_single_seq	-10.85969385	-4.513050518	-7.255812293	-4.219665303	-1.280896094	-4.883192716	-10.95869579	-4.401622013	-2.218869097	-4.635225967
chr17_76427771_rs373510573_T_Denisova_single_seq	1.468139442	1.726651132	0.873939055	1.719569747	2.146339466	1.611548134	0.773047502	1.655923474	2.00678334	1.890322412
chr17_73101248_rs373503737_C_Denisova_single_seq	-5.187268513	-4.703153401	-10.71524391	-3.77567643	-7.88620724	-4.019514187	-10.95869579	-3.769865301	-10.75414447	-3.546568347
chr3_13106516_rs372319244_T_Denisova_single_seq	-5.187268513	-2.824994524	-5.761047602	-3.162332128	-5.19589174	-2.8423865	-10.95869579	-3.121514094	-3.033045284	-3.207544259
chr12_130563861_130564030_pos_62_A_pos_111_G_Neanderthal_haplotype	-0.161857497	-0.610917371	-2.633094871	-0.61426921	-0.24826509	-0.403478702	-1.568526833	-0.632129253	-0.598061397	-0.353475483
chr12_102256888_rs75739740_C_Neanderthal_single_seq	-7.400262236	-3.713349168	-3.297391397	-2.986175173	-11.34563886	-3.396077539	-4.039832552	-3.188317465	-2.841255137	-3.99055722
chr9_27757744_27757913_pos_48_G_pos_124_C_Neanderthal_haplotype	-3.826270853	-4.058484654	-3.57569256	-2.7333104	-0.63053485	-2.8423865	-3.819144436	-3.188317465	-6.36182705	-3.546568347
chr4_1285098_rs138535452_G_Denisova_single_seq	-1.628472674	-4.058484654	-10.71524391	-3.874529817	-11.34563886	-6.421612631	-10.95869579	-4.115000787	-10.75414447	-6.392655664
chr1_1341750_1341919_pos_34_G_pos_138_C_Denisova_haplotype	1.001780821	0.289844756	0.483814912	-0.040383803	-0.196526868	-0.214947083	0.937258104	-0.194312644	1.035796655	0.013498714
chr14_64030942_rs74245197_T_Neanderthal_single_seq	-4.709946735	-4.34510588	-3.920828046	-3.683164292	-11.34563886	-4.306135413	-3.170793229	-4.759669534	-10.75414447	-3.367120572
chr5_159309320_rs370683874_T_Denisova_single_seq	-10.85969385	-6.460583098	-10.71524391	-5.083343832	-11.34563886	-4.474080051	-5.286270447	-4.401622013	-10.75414447	-3.99055722
chr14_69116307_69116476_pos_86_T_pos_87_A_Denisova_haplotype	1.544649437	0.546377404	2.078562579	0.678970126	2.960066671	0.756400047	1.374739126	0.435434031	1.779915183	0.426306861
chr9_19275636_19275805_pos_34_A_pos_56_G_pos_138_A_Denisova_haplotype	-2.446065926	-2.068265675	-1.775664698	-1.7590526	-2.5940948	-1.90403697	-4.300484306	-2.335769466	-10.75414447	-2.28911806
chr9_128316253_rs985664364_C_Denisova_single_seq	-2.777544813	-1.597871951	-2.633094871	-1.856734234	-6.391442549	-1.512433859	-0.880544981	-1.395689057	-1.108486041	-1.213220443
chr12_59260139_rs11172783_C_Neanderthal_single_seq	-1.23215997	-1.243721783	-3.57569256	-1.500353574	-5.19589174	-1.36065942	-7.49926417	-1.678195473	0.247967303	-1.483476892
chr8_83075171_rs376199262_A_Denisova_single_seq	-1.92011464	-1.506386788	-1.391063365	-2.262537111	-7.88620724	-2.679503733	-3.627778911	-2.454089433	-3.176715645	-2.371345158
chr1_161924115_rs112896977_T_Neanderthal_single_seq	-1.535513308	-1.069902312	-1.221388463	-1.032513888	-7.88620724	-0.98262281	-0.977128507	-1.062359307	-10.75414447	-1.051957765
chr3_12988820_rs376336478_C_Denisova_single_seq	-2.578923084	-5.495348516	-10.71524391	-4.355869687	-11.34563886	-5.859733743	-10.95869579	-4.251205171	-10.75414447	-4.635225967
chr13_25067360_rs3783073_A_QTLs_single_seq	-3.359847967	-1.597871951	-2.032249328	-1.807066849	2.762640554	-2.13093547	-1.85278728	-1.969837439	-2.56926913	-2.329645867
chr5_122335807_rs45551539_A_Denisova_single_seq	1.784387739	1.069312197	1.070617194	1.221035545	2.252529983	1.40311886	1.456253653	1.210497132	1.717784714	1.357453116
chr21_15888375_rs75378734_G_Denisova_single_seq	-4.519843852	-3.934037283	-7.255812293	-4.219665303	-11.34563886	-3.895066816	-10.95869579	-3.769865301	-3.515739734	-3.454056209
chr1_1339656_1339825_pos_81_G_pos_92_G_Denisova_haplotype	-1.628472674	-1.551404326	-2.927341353	-1.182773926	-0.793930597	-1.73444527	-3.106946747	-1.585236107	-2.782600919	-1.271245491
chr3_60295674_60295843_pos_53_A_pos_112_G_pos_119_T_Denisova_haplotype	-3.208642163	-1.973317271	-10.71524391	-1.831686816	-0.842807055	-2.202905256	-10.95869579	-1.884277091	-2.966241914	-2.211325899
chr10_65122802_65122971_pos_35_G_pos_137_C_Neanderthal_haplotype	-4.201482372	-3.275471693	-7.255812293	-2.829205827	-11.34563886	-3.314084167	-3.045806453	-3.491564138	-0.343693122	-2.600097744
chr6_108068695_rs75990338_C_Denisova_single_seq	-2.578923084	-1.973317271	-0.294231056	-2.780461493	0.41964724	-2.443242647	-1.879211005	-1.884277091	-1.674659689	-2.13751466
chr8_20287805_20287974_pos_50_A_pos_112_G_pos_122_G_Neanderthal_haplotype	-0.35686205	-0.671748264	-0.883936668	-0.572174465	-0.531056393	-0.951292696	-3.381266961	-0.791773552	-0.598061397	-0.733764146
chr11_121771357_rs371908031_A_Denisova_single_seq	-2.578923084	-1.379194771	-1.557896977	-1.461412072	-5.005788856	-1.84526326	-4.450901149	-1.99952357	-1.844251389	-1.602578733
chr4_79914890_rs1019233371_T_Denisova_single_seq	-3.940830617	-4.922163183	-10.71524391	-4.506286529	-11.34563886	-4.474080051	-5.286270447	-3.990553416	-10.75414447	-4.445123084
chr1_3407545_rs75327990_C_QTLs_single_seq	-10.85969385	-3.353054634	-10.71524391	-4.095217932	-11.34563886	-3.483013176	-7.49926417	-4.401622013	-0.136677008	-3.645421734
chr7_158250725_rs114437998_C_QTLs_single_seq	-3.826270853	-2.770751479	-3.681820911	-2.403056372	-2.93201093	-2.629054711	-2.462840762	-2.827267612	-7.294712855	-2.650546767
chr18_32488046_rs375962840_G_Denisova_single_seq	-2.888150301	-3.064997961	-2.388814425	-3.363029478	-11.34563886	-4.883192716	-10.95869579	-3.671011914	-2.671995432	-3.86610985
chr19_52388675_rs116956580_T_Neanderthal_single_seq	-1.949800771	-2.241875723	-2.802354576	-1.988941607	-7.88620724	-2.240282866	-2.876546748	-2.124781808	-2.143119676	-2.24969771
chr6_78075171_rs12214530_T_Neanderthal_single_seq	-6.467376432	-4.922163183	-2.259916692	-3.683164292	-7.88620724	-5.141504712	-10.95869579	-4.251205171	-10.75414447	-3.86610985
chr20_48802447_rs138912254_G_Denisova_single_seq	-4.351899214	-2.241875723	-1.635759128	-3.162332128	-7.88620724	-3.236501226	-3.045806453	-3.409570766	-10.75414447	-3.645421734
chr5_35367137_rs983293358_G_Denisova_single_seq	-2.533264367	-5.180475179	-4.784506575	-3.77567643	-7.88620724	-3.575525314	-1.050303168	-4.115000787	-10.75414447	-4.126761604
chr19_53172325_rs145011862_T_Denisova_single_seq	-2.446065926	-0.974849608	-2.802354576	-1.151443812	-7.88620724	-1.965307113	-2.503368569	-1.56290292	-3.033045284	-1.08626842
chr22_17532884_rs367561446_C_Neanderthal_single_seq	-1.862514374	-2.357045494	-3.681820911	-2.687651683	-3.768210031	-1.965307113	-10.95869579	-2.09243303	-1.674659689	-2.4585436
chr17_9886906_rs147561661_C_Neanderthal_single_seq	2.091773007	0.327630287	1.869013976	-0.25669116	1.34501394	-0.107434036	0.548603335	0.187957116	1.770152364	0.029609379
chr12_7091223_rs374907269_G_Denisova_single_seq	-3.720142502	-3.353054634	-4.565496793	-2.780461493	-11.34563886	-2.443242647	-7.49926417	-3.258364962	-3.103092782	-2.24969771
chr3_128443485_128443654_pos_50_C_pos_122_C_Denisova_haplotype	-0.536639094	-0.40065928	-1.087710028	-0.183565963	-0.515123652	-0.007380432	-0.104606609	-0.319765507	-0.118426353	0.152400733
chr17_54988185_54988354_pos_76_A_pos_96_G_Denisova_haplotype	-0.005604675	-0.181359454	-0.052575537	-0.091496767	-0.755987712	0.145347452	-0.765170428	0.027957167	-0.251312669	-0.292118467
chr14_66264860_rs903318695_T_Denisova_single_seq	-2.578923084	-5.495348516	-3.476839173	-4.355869687	-11.34563886	-4.155718571	-10.95869579	-4.401622013	-3.835281236	-3.546568347
chr1_38485722_rs369727346_G_Neanderthal_single_seq	-0.397191582	-0.103869139	1.020735127	0.076692885	1.023685843	0.159767313	1.202751059	0.005715796	0.323338884	-0.044349042
chr14_56701653_rs377516113_G_Denisova_single_seq	-0.878126573	-1.037517225	-1.221388463	-0.796123472	-0.700881266	-1.014648432	-0.704848304	-1.318829603	-3.614593121	-1.035103659
chr3_122727328_rs370804832_A_Denisova_single_seq	-1.652679534	-1.943007437	-4.057032429	-1.560810536	-2.662644275	-2.029295208	-2.930789792	-1.829931869	-1.144965735	-1.732405036
chr19_9484408_rs952250656_T_Neanderthal_single_seq	-10.85969385	-4.922163183	-10.71524391	-4.506286529	-11.34563886	-4.306135413	-4.808948669	-4.115000787	-10.75414447	-5.112547745
chr20_50374338_rs375707516_C_Denisova_single_seq	-5.905497544	-4.703153401	-4.207449272	-3.980658168	-11.34563886	-4.155718571	-5.027958451	-4.115000787	-3.176715645	-4.635225967
chr3_12630871_12631040_pos_39_G_pos_134_G_Neanderthal_haplotype	-1.513180121	-1.339172925	-4.375393909	-1.52022572	-1.452337328	-1.300202458	-3.72029105	-1.318829603	-2.07114989	-0.985691465
chr9_19409927_rs367691156_C_Denisova_single_seq	-2.042710231	-1.884233727	-1.930609067	-1.961513119	-11.34563886	-1.84526326	-5.286270447	-2.495788724	-5.081719131	-2.211325899
chr15_66859622_rs370935013_T_Denisova_single_seq	-2.533264367	-2.940011184	-2.994144723	-2.331086586	-2.266154075	-3.396077539	-2.725076112	-3.057667612	-10.75414447	-3.133921396
chr1_31730515_rs75228322_G_Denisova_single_seq	-7.400262236	-4.058484654	-10.71524391	-3.874529817	-11.34563886	-3.895066816	-10.95869579	-3.671011914	-10.75414447	-2.872083751
chr5_149429539_rs75298170_G_Denisova_single_seq	-3.282265027	-2.169905937	-7.255812293	-3.22617861	-11.34563886	-3.162878362	-10.95869579	-2.827267612	-3.103092782	-3.063873898
chr4_2337533_rs10434499_G_Denisova_single_seq	-4.519843852	-3.521983643	-4.375393909	-3.874529817	-11.34563886	-4.155718571	-2.987152235	-3.875993652	-10.75414447	-2.997070527
chr19_8609550_rs367926533_G_Denisova_single_seq	-0.678541598	-1.884233727	-3.476839173	-1.934596386	-0.87294802	-1.788790491	-1.349517051	-1.678195473	-10.75414447	-2.000338241
chr16_27419447_rs374040961_A_Denisova_single_seq	-1.604665285	-1.441389533	-0.10698909	-1.7590526	-2.734614062	-0.935879141	-3.307644098	-1.228178242	-1.814565259	-1.103734675
chr9_135549688_rs369626225_T_Denisova_single_seq	1.684062999	1.446593718	1.543616519	1.382256025	1.100669072	1.134072077	1.098280547	1.24887745	0.707846477	1.341408744
chr12_98718649_rs993877537_T_Denisova_single_seq	-4.065277988	-4.703153401	-10.71524391	-5.083343832	-11.34563886	-4.883192716	-10.95869579	-4.401622013	-10.75414447	-4.126761604
chr7_38337962_rs71535799_A_Denisova_single_seq	-3.208642163	-4.703153401	-5.357691907	-4.219665303	-11.34563886	-4.306135413	-10.95869579	-4.401622013	-2.902395432	-3.751550085
chr14_64668058_rs368898354_A_Neanderthal_single_seq	-2.888150301	-3.819477519	-4.565496793	-4.674231167	-2.771991672	-2.533159284	-10.95869579	-3.671011914	-3.720721472	-2.75706709
chr3_171185417_rs376569222_T_Denisova_single_seq	-3.208642163	-3.819477519	-10.71524391	-4.095217932	-11.34563886	-3.575525314	-10.95869579	-4.978679316	-10.75414447	-4.277178447
chr1_225781230_rs17502858_G_Neanderthal_single_seq	-1.753785346	-1.42035862	-1.746577119	-1.046854911	-2.890311639	-1.445423592	1.279410349	-1.126418444	-7.294712855	-1.291117638
chr2_98303735_rs150278383_C_Denisova_single_seq	2.725620824	1.659099149	1.528822552	1.689606156	1.323024564	1.881080686	1.154720823	1.870097526	2.112941173	1.758783767
chr6_108066708_108066877_pos_70_G_pos_102_G_Denisova_haplotype	-0.892467596	0.149211256	-2.301615983	-0.084083107	-2.138624539	0.09371175	0.60211468	-0.237875587	-0.816035147	-0.035941705
chr18_21858154_rs1000867066_G_Denisova_single_seq	0.047947949	1.283129329	0.25126154	1.196894508	-0.483776519	1.126750595	-0.18473242	1.313680037	0.457135474	1.163029044
chr9_94077003_rs78658420_C_Neanderthal_single_seq	-10.85969385	-5.89870421	-10.71524391	-4.506286529	-11.34563886	-4.155718571	-10.95869579	-5.551864649	-10.75414447	-4.277178447
chr12_32698745_rs61928312_T_Denisova_single_seq	-1.469524898	-3.131801332	-1.997567489	-3.22617861	-11.34563886	-2.240282866	-10.95869579	-2.996527317	-2.340516544	-2.997070527
chr14_67521743_rs117499885_A_Neanderthal_single_seq	-0.729123292	-1.189342416	-1.775664698	-1.004252552	-1.530255563	-1.682073093	-0.252199771	-1.126418444	0.388600804	-1.602578733
chr16_28999642_rs188166694_T_Neanderthal_single_seq	-1.19613575	-1.300231423	-0.748017653	-1.075971843	-2.138624539	-0.7901757	-2.20715173	-1.016115122	-1.93716085	-1.311267337
chr19_57097138_rs933820599_A_Denisova_single_seq	-4.709946735	-2.619280844	-7.255812293	-2.197097546	-11.34563886	-2.629054711	-5.286270447	-2.937873099	-2.03646805	-3.207544259
chr9_94713368_rs10820926_T_Neanderthal_single_seq	-2.578923084	-1.225366636	-2.344556505	-1.120779639	-1.189555783	-1.064060626	-0.841052687	-1.126418444	-1.385638012	-0.817746828
chr5_50077503_50077672_pos_41_T_pos_132_G_Neanderthal_haplotype	-3.720142502	-3.001151479	-3.476839173	-2.780461493	-7.88620724	-2.962181012	-6.566378366	-2.774990333	-3.033045284	-2.872083751
chr1_168433847_rs1007994130_A_Neanderthal_single_seq	2.001586949	1.379220563	1.195773496	1.480524446	1.529150424	1.384821912	1.385877534	1.331672726	1.394649848	1.559600236
chr17_73433385_rs372395818_C_Denisova_single_seq	-2.626074178	-2.881356967	-7.255812293	-3.101191833	-3.845792972	-2.8423865	-4.039832552	-2.774990333	-3.254298586	-2.55135341
chr21_43610901_rs371247638_G_Denisova_single_seq	-5.187268513	-3.435048006	-4.565496793	-4.219665303	-11.34563886	-5.456378049	-10.95869579	-3.671011914	-10.75414447	-3.751550085
chr17_37394078_rs375387742_T_Denisova_single_seq	-2.324418478	-2.7184742	-4.784506575	-2.296404747	-11.34563886	-2.962181012	-10.95869579	-2.298391856	-1.201475376	-2.371345158
chr3_23887584_rs556547093_G_Denisova_single_seq	0.417012165	-0.226278868	-1.241538162	-0.593068314	-0.924626003	-0.271865511	-1.590189327	-0.509604694	1.510591328	-0.567015389
chr6_149520088_rs533822140_T_Denisova_single_seq	2.709093574	2.752231709	2.543469328	2.753999747	3.488091296	2.711468405	2.02696829	2.737929339	2.257956243	2.895716083
chr1_222184603_rs78492230_T_Neanderthal_single_seq	-10.85969385	-3.934037283	-2.863494871	-4.095217932	-11.34563886	-4.883192716	-6.004499478	-7.449985035	-2.966241914	-3.367120572
chr6_146009457_rs117484056_G_Neanderthal_single_seq	0.632660091	1.004691765	0.624049388	0.812070045	-1.483001501	0.938868705	1.270423432	0.665649811	0.175853589	0.808884852
chr5_148962789_rs79888176_C_Neanderthal_single_seq	-10.85969385	-4.194689038	-2.927341353	-5.083343832	-11.34563886	-4.474080051	-5.027958451	-4.56956665	-7.294712855	-4.126761604
chr1_89587367_rs368144745_G_Denisova_single_seq	-7.400262236	-2.940011184	-4.207449272	-3.596228655	-11.34563886	-3.092830865	-6.004499478	-3.578499775	-10.75414447	-3.2851272
chr8_20287926_rs77726241_G_Neanderthal_single_seq	-0.110662473	-0.49644855	-1.221388463	-0.572174465	-2.293070808	-0.620404693	0.132078266	-0.488403798	-2.520524796	-0.616300969
chr14_81398493_rs376801121_C_Neanderthal_single_seq	-1.269106805	-0.815353567	-1.241538162	-0.624987648	-2.376972066	-0.645257936	-2.019116575	-0.858207712	-1.648235965	-0.654402524
chr16_69726554_rs745397287_G_Denisova_single_seq	-0.438680999	-1.069902312	-1.06958548	-0.593068314	-0.177593591	-1.115225387	0.925856345	-1.110135032	-3.423227595	-0.747426133
chr14_58868320_58868489_pos_45_A_pos_68_T_pos_128_C_Denisova_haplotype	-2.831787858	-3.713349168	-10.71524391	-3.980658168	-11.34563886	-3.575525314	-10.95869579	-3.409570766	-2.143119676	-5.112547745
chr17_13401939_rs370045242_A_Denisova_single_seq	-4.709946735	-3.201848829	-10.71524391	-4.506286529	-11.34563886	-4.474080051	-3.2375966	-3.578499775	-10.75414447	-3.546568347
chr3_13038590_13038759_pos_37_G_pos_136_C_Denisova_haplotype	-10.85969385	-4.703153401	-10.71524391	-5.341655828	-11.34563886	-3.396077539	-10.95869579	-4.759669534	-10.75414447	-4.635225967
chr5_43918326_rs13184580_G_Neanderthal_single_seq	-0.716310641	-0.310835978	-0.061503133	-0.054803664	0.377595442	-0.007380432	-0.681408389	-0.237875587	-0.689401708	-0.019272599
chr9_94788117_rs138901462_A_Neanderthal_single_seq	-10.85969385	-3.521983643	-5.04281857	-4.674231167	-11.34563886	-3.092830865	-10.95869579	-4.401622013	-10.75414447	-4.445123084
chr16_27702950_27703119_pos_13_C_pos_160_A_Denisova_haplotype	-5.187268513	-4.513050518	-1.718064431	-4.095217932	-1.392897612	-4.883192716	-2.632266302	-4.56956665	-10.75414447	-5.112547745
chr5_35436222_35436391_pos_34_G_pos_73_C_pos_138_A_Denisova_haplotype	-0.966392324	-2.035916897	-1.508229592	-1.934596386	-11.34563886	-2.533159284	-7.49926417	-2.675796977	-2.180497286	-2.600097744
chr22_43733489_rs948436545_G_Denisova_single_seq	1.700877817	-0.671748264	0.300867926	-0.521226549	-1.267488051	-0.696286952	-0.350440967	-0.715891293	-0.375849617	-1.139314654
chr10_79575817_rs377040461_T_Denisova_single_seq	-3.621289115	-3.275471693	-10.71524391	-2.643393763	-2.114417678	-3.236501226	-2.174060943	-2.996527317	-4.604397354	-2.872083751
chr10_80929765_rs187596693_A_Neanderthal_single_seq	-4.519843852	-4.194689038	-7.255812293	-3.980658168	-4.687427376	-3.674378701	-6.566378366	-3.875993652	-1.969509628	-3.454056209
chr9_135549688_rs369626225_T_Denisova_single_seq	-1.604665285	-1.597871951	-2.104219115	-1.856734234	-11.34563886	-1.99694643	-4.808948669	-1.803508145	-10.75414447	-2.000338241
chr16_22321718_rs59017003_A_Denisova_single_seq	-2.888150301	-2.881356967	-4.057032429	-3.514235283	-11.34563886	-2.443242647	-2.588008382	-3.578499775	-2.258289446	-3.2851272
chr15_93292245_93292414_pos_32_G_pos_141_T_Neanderthal_haplotype	-4.351899214	-2.881356967	-3.796380675	-2.197097546	-11.34563886	-3.314084167	-10.95869579	-2.495788724	-2.340516544	-2.4585436
chr3_194877355_rs80244009_C_QTLs_single_seq	-1.677299501	-1.62167934	-1.930609067	-1.782859989	-1.392897612	-1.320074604	-1.933556227	-1.07810941	-10.75414447	-1.394804131
chr3_4370718_4370887_pos_73_G_pos_99_C_Denisova_haplotype	-1.604665285	-1.441389533	-1.201516316	-1.167023824	-11.34563886	-0.832362772	-0.013983728	-0.971307327	-0.954862852	-1.157439202
chr12_58160373_rs8176342_A_Neanderthal_single_seq	1.419626533	-0.087200033	0.762008412	-0.136797036	0.724817557	-0.13357053	0.45651781	-0.160385271	1.346189346	-0.204714519
chr17_73490152_rs370144131_G_Denisova_single_seq	-2.363838828	-2.482213114	-2.179968535	-2.197097546	-2.734614062	-2.962181012	-3.72029105	-3.258364962	-10.75414447	-2.933224045
chr20_52070568_rs376917913_T_Denisova_single_seq	-4.519843852	-3.521983643	-10.71524391	-3.980658168	-11.34563886	-2.962181012	-10.95869579	-4.251205171	-10.75414447	-3.2851272
chr17_73105284_73105453_pos_59_G_pos_114_C_Denisova_haplotype	-3.138594666	-2.241875723	-2.067785486	-2.045414376	-11.34563886	-1.489749507	-1.680246331	-1.856848602	-1.756964992	-1.194386037
chr12_47597548_rs149950258_G_Neanderthal_single_seq	-4.201482372	-3.614495781	-10.71524391	-3.683164292	-11.34563886	-4.664182934	-4.039832552	-3.409570766	-10.75414447	-4.635225967
chr10_43791774_rs192238210_A_Neanderthal_single_seq	-4.519843852	-3.614495781	-0.369838665	-2.986175173	-11.34563886	-3.483013176	-10.95869579	-3.258364962	-10.75414447	-2.600097744
chr3_125289457_rs370816053_C_Denisova_single_seq	-3.282265027	-3.001151479	-3.476839173	-3.514235283	-7.88620724	-3.674378701	-7.49926417	-3.875993652	-10.75414447	-2.600097744
chr18_60279291_rs72943432_T_Neanderthal_single_seq	-4.709946735	-4.194689038	-5.04281857	-3.292981981	-11.34563886	-3.483013176	-10.95869579	-3.990553416	-10.75414447	-4.445123084
chr6_135635341_rs375193343_C_Denisova_single_seq	-4.928956517	-3.201848829	-7.255812293	-3.980658168	-11.34563886	-4.019514187	-4.618845786	-2.827267612	-10.75414447	-4.126761604
chr9_97866907_rs117545663_C_Neanderthal_single_seq	-2.489006448	-1.359045071	-0.806851291	-1.961513119	-1.202255645	-1.606915733	-1.933556227	-1.777559693	-1.40763074	-2.17394829
chr6_158084184_158084353_pos_47_C_pos_125_T_Neanderthal_haplotype	-4.201482372	-2.00427758	-6.322926489	-2.687651683	-7.88620724	-1.99694643	-0.765170428	-2.22642207	-1.756964992	-1.905389837
chr15_63193412_rs143760971_C_Neanderthal_single_seq	-4.709946735	-2.881356967	-3.681820911	-2.558753949	-1.85178341	-3.396077539	-5.286270447	-1.94074986	-2.473373703	-2.329645867
chr1_37081552_rs76078560_A_Neanderthal_single_seq	-3.138594666	-2.241875723	-2.743700358	-1.988941607	-4.014721981	-2.533159284	-10.95869579	-2.881510657	-10.75414447	-2.101978503
chr9_97714775_rs72750338_C_Neanderthal_single_seq	-1.109824427	-1.943007437	-0.98222859	-2.197097546	-1.422311374	-2.731781012	-1.020586463	-3.578499775	-0.500296988	-2.24969771
chr13_99603794_rs376796789_G_Denisova_single_seq	-3.720142502	-3.353054634	-1.746577119	-4.355869687	-11.34563886	-5.141504712	-10.95869579	-4.401622013	-2.841255137	-3.86610985
chr16_74946146_74946315_pos_35_T_pos_69_T_pos_138_T_Denisova_haplotype	-1.753785346	-1.225366636	-1.241538162	-0.922645783	-0.128286954	-1.300202458	0.105373291	-1.497905665	-2.782600919	-1.139314654
chr6_85352803_rs372428720_G_Neanderthal_single_seq	-0.703610778	-0.575613121	-0.07048632	-0.191510339	-1.755051809	-0.262221792	-1.035368303	-0.338612216	-1.342633485	-0.450699802
chr11_121927730_rs373263946_G_Denisova_single_seq	-3.44184134	-1.42035862	-1.016539245	-1.315376503	-1.595769432	-1.186396169	-2.275701205	-1.33766401	-10.75414447	-1.139314654
chr5_2176010_rs75629299_T_Neanderthal_single_seq	-2.946804518	-2.770751479	-5.761047602	-3.162332128	-11.34563886	-3.396077539	-0.30495501	-3.491564138	-4.604397354	-3.063873898
chr17_71477350_rs372035646_T_Denisova_single_seq	-3.720142502	-2.135224098	-2.434473142	-2.366622743	-2.163244506	-1.965307113	-2.725076112	-1.752069718	-10.75414447	-2.13751466
chr16_27410176_rs375767705_C_Denisova_single_seq	-2.142017431	-0.709517307	-0.932245703	-0.360340391	-7.88620724	-0.7093313	-0.828125226	-0.766033439	-6.36182705	-0.876580466
chr14_66814252_rs146824637_G_Neanderthal_single_seq	-4.065277988	-4.922163183	-10.71524391	-4.674231167	-11.34563886	-3.780507052	-10.95869579	-3.990553416	-10.75414447	-5.427421082
chr3_6113405_rs375342229_C_Denisova_single_seq	-4.928956517	-3.435048006	-4.565496793	-5.341655828	-7.88620724	-4.664182934	-10.95869579	-6.517099231	-7.294712855	-4.635225967
chr9_93954171_93954340_pos_28_G_pos_145_T_Neanderthal_haplotype	-3.826270853	-3.131801332	-10.71524391	-3.683164292	-11.34563886	-3.314084167	-10.95869579	-2.996527317	-10.75414447	-3.133921396
chr1_36926853_rs2275476_A_Denisova_single_seq	-3.826270853	-1.746992012	-2.530368569	-1.645574708	-7.88620724	-1.708021545	-2.677925019	-1.497905665	-3.959728607	-1.232303989
chr2_98362937_98363106_pos_71_G_pos_96_A_pos_102_A_Denisova_haplotype	-1.287941211	-1.339172925	-1.775664698	-1.602570182	-3.374095305	-1.300202458	-2.385048601	-1.752069718	-1.163557423	-0.985691465
random_40838_random_single_seq	-2.831787858	-1.462731564	-0.273337208	-2.262537111	-1.215068296	-1.874350839	-2.824269469	-1.912237172	-2.427714986	-1.875080003
chr7_38063135_rs375474062_G_Denisova_single_seq	-2.533264367	-2.824994524	-2.743700358	-2.600453241	-6.953321436	-2.318075027	-4.450901149	-1.856848602	-2.841255137	-2.75706709
chr18_21711078_rs1006332076_G_Denisova_single_seq	-2.626074178	-2.317625144	0.229468149	-2.643393763	-5.673213517	-2.679503733	-2.423420412	-2.628645883	-10.75414447	-3.2851272
chr20_50762773_rs370502075_T_Denisova_single_seq	-1.513180121	-1.225366636	-1.325074956	-1.386547285	-3.493889818	-0.951292696	-2.110072848	-1.094033357	-1.674659689	-0.83223184
chr17_76404769_76404938_pos_43_G_pos_130_C_Denisova_haplotype	-3.282265027	-1.943007437	-1.583386952	-1.934596386	-2.974951452	-2.13093547	-3.627778911	-2.19174023	-1.648235965	-2.702824045
chr6_77828836_rs75655080_A_Neanderthal_single_seq	-6.467376432	-3.934037283	-7.255812293	-4.86433405	-3.5577363	-4.474080051	-10.95869579	-3.769865301	-10.75414447	-4.126761604
chr5_33259394_rs1427854_C_Denisova_single_seq	-4.351899214	-3.353054634	-2.927341353	-3.874529817	-11.34563886	-2.731781012	-10.95869579	-3.331987825	-10.75414447	-2.813429533
chr14_101312902_rs3742393_C_Denisova_single_seq	1.724564033	2.282969056	1.531793507	2.376759526	1.116096363	2.381595951	1.585061064	2.463856351	1.938688942	2.336398539
chr6_137066622_rs368249975_G_Denisova_single_seq	-6.467376432	-4.703153401	-10.71524391	-6.059884859	-11.34563886	-4.474080051	-10.95869579	-4.56956665	-10.75414447	-4.854235749
chr3_56830403_rs79441030_C_Denisova_single_seq	-0.966392324	-1.207242088	-1.662675861	-0.949338405	-7.88620724	-1.168271621	-1.065394258	-1.376086921	-2.782600919	-1.139314654
chr3_125289457_rs370816053_G_Denisova_single_seq	-5.187268513	-4.513050518	-6.322926489	-3.292981981	-11.34563886	-3.314084167	-6.566378366	-3.409570766	-10.75414447	-3.546568347
chr12_104449648_rs929382776_T_Denisova_single_seq	-5.905497544	-5.180475179	-10.71524391	-4.355869687	-11.34563886	-4.883192716	-10.95869579	-5.955220343	-10.75414447	-4.445123084
chr16_75144151_rs376455786_C_Denisova_single_seq	-10.85969385	-5.89870421	-3.57569256	-5.083343832	-7.88620724	-3.895066816	-10.95869579	-3.671011914	-10.75414447	-3.207544259
chr4_1214930_rs1016975164_T_Denisova_single_seq	-4.709946735	-2.439272592	-3.297391397	-3.162332128	-11.34563886	-3.895066816	-5.027958451	-3.331987825	-10.75414447	-3.063873898
chr22_21932270_rs181364_T_Neanderthal_single_seq	-1.535513308	-3.064997961	-1.261973278	-3.77567643	-7.88620724	-2.580310377	-0.815312575	-3.188317465	-1.596797538	-4.277178447
chr10_5895633_rs116909897_G_Neanderthal_single_seq	-4.709946735	-3.201848829	-2.863494871	-3.980658168	-11.34563886	-3.236501226	-10.95869579	-2.881510657	-10.75414447	-3.645421734
chr3_182666146_rs932549978_G_Denisova_single_seq	0.017590279	0.475213374	0.395239398	0.579776769	-1.13984561	0.722802836	-1.111638443	0.670370676	-0.202436212	0.485906209
chr2_162062584_rs75930662_A_Neanderthal_single_seq	-4.201482372	-4.513050518	-1.898260289	-3.683164292	-11.34563886	-3.674378701	-10.95869579	-3.875993652	-5.396592469	-3.2851272
chr6_146051079_rs117785966_T_Neanderthal_single_seq	-1.326364122	-1.973317271	-0.597600811	-1.7590526	-2.021458312	-1.656583118	-0.613290542	-1.376086921	-1.072906061	-1.373462099
chr3_53443022_rs77494057_A_Neanderthal_single_seq	-5.187268513	-4.922163183	-10.71524391	-4.674231167	-11.34563886	-5.141504712	-10.95869579	-5.236991311	-10.75414447	-4.854235749
chr1_89592413_89592582_pos_77_C_pos_95_A_Denisova_haplotype	-3.720142502	-4.513050518	-2.743700358	-3.162332128	-11.34563886	-4.155718571	-6.004499478	-4.56956665	-10.75414447	-2.600097744
chr5_103985821_rs375162508_T_Denisova_single_seq	1.795613247	1.863704621	1.391646133	1.683103614	2.09146297	1.645245382	2.114943721	1.688868521	2.376908623	1.624683026
chr18_21931999_rs771596422_T_Denisova_single_seq	-3.138594666	-3.201848829	-7.255812293	-3.292981981	-11.34563886	-3.396077539	-10.95869579	-3.491564138	-4.823407136	-2.702824045
chr4_1350480_rs970413114_A_Denisova_single_seq	-3.720142502	-2.3975733	-2.067785486	-2.104188086	-11.34563886	-2.400302125	-3.540843274	-2.335769466	-3.176715645	-3.133921396
chr15_101589756_rs377225363_A_Neanderthal_single_seq	-5.187268513	-2.135224098	-1.775664698	-2.780461493	-1.755051809	-2.629054711	-3.627778911	-3.491564138	-1.126610589	-3.367120572
chr1_19223834_rs145276697_C_Neanderthal_single_seq	-1.269106805	-1.884233727	-4.057032429	-2.986175173	-3.493889818	-2.166471627	-2.773820446	-3.331987825	-1.78547768	-2.997070527
chr3_76143591_rs77311959_T_Denisova_single_seq	-3.282265027	-2.572129751	-1.718064431	-2.440433982	-7.88620724	-2.8423865	-10.95869579	-2.157872594	-3.033045284	-2.211325899
chr18_74874079_rs73970946_G_QTLs_single_seq	0.040418208	-1.85572104	0.797002731	-2.366622743	-0.813282934	-1.73444527	-0.977128507	-2.157872594	-1.090586369	-2.872083751
chr10_99005720_rs374834467_C_Denisova_single_seq	-3.940830617	-3.064997961	-4.784506575	-4.355869687	-2.138624539	-4.883192716	-7.49926417	-3.769865301	-10.75414447	-2.997070527
chr3_32191222_rs76225107_A_Neanderthal_single_seq	-2.248669057	-4.058484654	-10.71524391	-3.874529817	-7.88620724	-5.456378049	-10.95869579	-4.978679316	-10.75414447	-4.445123084
chr19_5098109_rs184778882_C_Neanderthal_single_seq	-1.55819766	-1.462731564	-2.067785486	-0.668675923	-4.837844219	-0.890602568	-2.588008382	-1.540910192	-2.473373703	-1.352431186
chr15_57074263_rs553109828_T_Denisova_single_seq	-4.201482372	-3.713349168	-3.215398025	-4.219665303	-11.34563886	-3.895066816	-2.503368569	-3.990553416	-10.75414447	-4.126761604
chr12_58460305_rs116848351_T_Neanderthal_single_seq	-1.980110605	-2.824994524	-1.460215342	-3.22617861	-11.34563886	-2.400302125	-3.925272787	-2.454089433	-3.720721472	-2.55135341
chr17_76885741_76885910_pos_39_G_pos_134_A_Denisova_haplotype	-1.55819766	-4.34510588	-3.796380675	-4.095217932	-11.34563886	-3.895066816	-3.627778911	-4.401622013	-1.93716085	-3.751550085
chr3_124854008_rs9814968_T_Denisova_single_seq	-4.928956517	-4.513050518	-5.357691907	-4.219665303	-3.317732862	-4.664182934	-1.776301435	-4.251205171	-2.902395432	-3.86610985
chr14_58892574_rs376446573_T_Denisova_single_seq	-10.85969385	-4.703153401	-7.255812293	-3.596228655	-11.34563886	-4.474080051	-10.95869579	-4.251205171	-10.75414447	-5.427421082
chr22_47278008_rs531837570_C_Denisova_single_seq	-3.007944813	-1.62167934	-5.761047602	-1.54037542	-11.34563886	-1.512433859	-3.106946747	-1.856848602	-2.56926913	-1.816306294
chr17_37857365_rs374160555_G_Denisova_single_seq	-2.888150301	-3.353054634	-5.357691907	-2.296404747	-11.34563886	-2.443242647	-4.808948669	-2.774990333	-1.729004911	-2.813429533
chr20_17823822_rs879487335_C_Denisova_single_seq	-3.282265027	-2.770751479	-2.344556505	-2.045414376	-11.34563886	-2.786024057	-2.876546748	-2.298391856	-3.033045284	-3.063873898
chr13_74306047_rs367893205_G_Neanderthal_single_seq	-0.892467596	-0.244645699	-0.915962291	-0.091496767	-2.044142664	-0.169172461	-2.174060943	-0.127237459	-0.173885906	-0.417558336
chr18_21931999_rs771596422_C_Denisova_single_seq	-0.703610778	0.008961819	-0.32615039	0.245073599	-7.88620724	0.216047293	-0.740738091	-0.220292248	-1.969509628	0.084620756
chr3_130858747_rs78615593_G_Neanderthal_single_seq	-2.075059009	-1.484394059	-1.368730179	-1.105688549	-7.88620724	-1.402419066	-1.19216688	-1.142887745	-7.294712855	-1.331702453
chr1_96680015_rs909474449_A_Denisova_single_seq	-1.581244396	-1.827760958	-2.633094871	-1.404902432	-1.127681161	-1.934346804	-3.307644098	-1.7270223	-2.841255137	-1.759833525
chr12_59246082_59246251_pos_55_T_pos_117_C_Neanderthal_haplotype	-2.042710231	-2.3975733	-1.775664698	-2.518226143	-7.88620724	-2.533159284	-2.503368569	-2.538729246	-1.57175012	-2.24969771
chr16_58280278_rs146584779_G_Neanderthal_single_seq	-0.029178648	0.423805499	1.094926026	0.453014864	-0.746655888	0.541971585	2.065578174	0.592917927	-2.56926913	0.468283493
chr6_135062196_rs371866553_A_Neanderthal_single_seq	-1.753785346	-2.068265675	-0.437956512	-2.165458229	0.624107392	-2.533159284	-0.893953024	-2.675796977	-1.57175012	-2.55135341
chr16_85045574_85045743_pos_39_A_pos_133_C_Denisova_haplotype	-3.826270853	-2.572129751	-2.863494871	-2.518226143	-7.88620724	-2.901040717	-5.286270447	-2.582987166	-2.56926913	-2.813429533
chr1_225792234_rs150433489_C_Neanderthal_single_seq	-2.946804518	-2.241875723	-3.064192221	-2.687651683	-11.34563886	-2.487500567	-5.027958451	-2.335769466	-1.163557423	-2.41428568
chr5_148570053_rs117413579_G_Neanderthal_single_seq	-3.071791295	-4.922163183	-5.761047602	-4.219665303	-11.34563886	-3.780507052	-10.95869579	-3.121514094	-10.75414447	-3.454056209
chr4_6303534_rs71530907_C_Neanderthal_single_seq	-3.282265027	-2.3975733	-1.775664698	-2.165458229	-7.88620724	-2.240282866	-10.95869579	-3.258364962	-2.520524796	-3.133921396
chr15_54028948_rs61117158_G_Neanderthal_single_seq	-7.400262236	-3.275471693	-10.71524391	-2.366622743	-11.34563886	-2.400302125	-10.95869579	-2.454089433	-2.143119676	-2.600097744
chr12_22721842_rs139325203_C_Neanderthal_single_seq	-4.519843852	-2.572129751	-2.580817592	-2.829205827	-11.34563886	-3.092830865	-1.386943145	-3.409570766	-10.75414447	-2.55135341
chr3_170623810_rs1022977662_T_Denisova_single_seq	1.269911157	-0.390398248	-0.73367663	-0.062068005	-0.288323981	0.047932286	-1.612182056	-0.367352111	-1.429963927	0.061300825
chr12_57013667_rs370979586_T_Neanderthal_single_seq	-4.065277988	-4.703153401	-4.784506575	-4.095217932	-11.34563886	-4.019514187	-10.95869579	-3.578499775	-10.75414447	-5.112547745
chr19_687466_rs183439563_T_Neanderthal_single_seq	-5.50214185	-3.521983643	-7.255812293	-3.363029478	-7.88620724	-2.629054711	-3.540843274	-3.057667612	-1.905521533	-2.997070527
chr6_121677150_rs79351670_A_Neanderthal_single_seq	-3.826270853	-4.922163183	-10.71524391	-4.219665303	-11.34563886	-4.155718571	-3.307644098	-3.491564138	-2.340516544	-4.126761604
chr9_96572669_rs3996259_C_QTLs_single_seq	-6.467376432	-4.058484654	-10.71524391	-2.643393763	-11.34563886	-3.483013176	-4.164279923	-4.251205171	-5.799948163	-3.99055722
chr1_89620911_rs376710449_T_Denisova_single_seq	-10.85969385	-4.703153401	-3.384327034	-4.219665303	-11.34563886	-5.456378049	-4.808948669	-4.759669534	-10.75414447	-4.445123084
chr14_61924648_61924817_pos_57_A_pos_63_C_pos_88_C_pos_116_G_Denisova_haplotype	-0.703610778	-0.453088561	-0.637093104	-0.593068314	-2.528655236	-0.243125616	-1.990028996	-0.22905713	-0.860842942	-0.417558336
chr15_63179098_rs76053002_G_Denisova_single_seq	-4.519843852	-3.353054634	-6.322926489	-4.095217932	-11.34563886	-4.474080051	-3.2375966	-3.331987825	-2.258289446	-4.445123084
chr3_133650282_rs372991450_A_Denisova_single_seq	-1.980110605	-2.482213114	-1.898260289	-2.931932128	-11.34563886	-3.092830865	-5.601143784	-2.628645883	-10.75414447	-2.41428568
chr3_19363209_rs375579665_T_Denisova_single_seq	-0.492279103	-0.103869139	-0.079525792	-0.223732673	1.587498509	-0.341239214	-0.278336265	-0.143716166	0.138398343	-0.242908545
chr12_98911678_rs376065938_C_Denisova_single_seq	2.026574298	0.135074004	2.28634021	0.049987911	1.934986938	0.138083111	1.729773094	0.071436953	1.168068245	0.069116093
chr14_58868186_rs377172128_A_Denisova_single_seq	-3.282265027	-2.00427758	-0.98222859	-2.229446324	-11.34563886	-1.761362003	-0.646947474	-2.298391856	-10.75414447	-2.067296664
chr17_38056928_rs376830385_T_Denisova_single_seq	-10.85969385	-5.495348516	-10.71524391	-4.219665303	-4.551222993	-4.474080051	-10.95869579	-4.759669534	-10.75414447	-4.445123084
chr14_67517210_rs77936678_G_Neanderthal_single_seq	-0.641736157	-0.463806999	-0.664034971	-0.635786314	-7.88620724	-0.595972356	-0.802612713	-0.291949188	-0.830816988	-0.185990116
chr6_154880429_154880598_pos_71_T_pos_76_A_pos_102_G_Denisova_haplotype	0.121159752	0.800392425	-0.125592766	0.893185079	0.064282382	0.779927885	0.190416202	0.783634642	0.190567588	0.854819806
chr1_38485722_rs369727346_C_Neanderthal_single_seq	0.743468825	-0.390398248	-0.283746308	-0.387459517	1.505914999	-0.178211933	-0.465841169	-0.22905713	0.510884469	-0.223685142
chr21_43622170_rs369932257_G_Denisova_single_seq	-4.709946735	-1.670506167	-1.662675861	-1.988941607	-11.34563886	-2.096253631	-1.85278728	-2.09243303	-2.07114989	-2.371345158
chr20_1764181_rs1024067319_C_Denisova_single_seq	-0.906952607	0.016693323	-0.052575537	-0.223732673	-2.266154075	0.016585153	-1.879211005	-0.00177485	-2.619718153	-0.312282248
chr1_89566222_89566391_pos_50_A_pos_122_T_Denisova_haplotype	-5.905497544	-2.572129751	-7.255812293	-3.77567643	-11.34563886	-3.780507052	-10.95869579	-3.875993652	-5.799948163	-4.277178447
chr14_70342313_rs61983525_C_Neanderthal_single_seq	-1.427151954	-1.773415737	-4.565496793	-1.961513119	-1.595769432	-2.13093547	-4.300484306	-2.454089433	-1.622287513	-2.24969771
chr20_11228788_rs897676854_T_Denisova_single_seq	-4.709946735	-3.201848829	-5.04281857	-3.77567643	-11.34563886	-5.859733743	-10.95869579	-4.115000787	-10.75414447	-4.635225967
chr10_77546752_rs538638694_G_Denisova_single_seq	0.597173884	0.688680139	-0.837192999	0.771779936	0.116352092	0.857168672	0.922035646	0.612674416	0.60725106	0.651217909
chr19_57070389_rs1046022249_C_Denisova_single_seq	-3.621289115	-3.435048006	-4.565496793	-2.931932128	-7.88620724	-3.674378701	-7.49926417	-3.491564138	-0.73039012	-3.546568347
chr1_4055230_rs12040165_C_Neanderthal_single_seq	-4.201482372	-3.819477519	-10.71524391	-3.980658168	-7.88620724	-5.456378049	-10.95869579	-4.759669534	-10.75414447	-4.635225967
chr3_175067492_rs6762686_T_Denisova_single_seq	-4.928956517	-3.934037283	-1.835660663	-4.86433405	-11.34563886	-4.155718571	-10.95869579	-3.671011914	-10.75414447	-4.635225967
chr20_51191282_51191451_pos_22_T_pos_150_C_Neanderthal_haplotype	-4.351899214	-4.34510588	-10.71524391	-4.355869687	-11.34563886	-4.155718571	-10.95869579	-3.990553416	-7.294712855	-2.872083751
chr5_43681179_rs13179099_G_Neanderthal_single_seq	-1.427151954	-1.243721783	-0.571860698	-0.990326816	-1.227995758	-0.966872708	-1.386943145	-1.245858549	-10.75414447	-1.331702453
chr14_76006252_rs185648757_A_Neanderthal_single_seq	-1.92011464	-4.194689038	-10.71524391	-4.506286529	-11.34563886	-3.674378701	-10.95869579	-3.769865301	-10.75414447	-2.997070527
chr12_58015777_58015946_pos_43_A_pos_129_G_Neanderthal_haplotype	-4.351899214	-3.275471693	-2.687337916	-3.101191833	-5.988086854	-2.901040717	-5.601143784	-2.996527317	2.427473695	-3.133921396
chr3_122238553_rs367915188_A_Denisova_single_seq	-0.878126573	-1.189342416	-1.557896977	-0.832928913	-11.34563886	-0.7093313	-0.006682624	-0.817981267	-5.396592469	-1.051957765
chr14_70163523_rs149640335_G_Neanderthal_single_seq	0.025239793	0.001188659	-1.635759128	0.115845764	-3.317732862	0.159767313	-0.613290542	0.207577024	-0.801403226	0.130159362
chr12_56656265_rs149980726_A_Neanderthal_single_seq	-2.248669057	-1.827760958	-2.434473142	-1.350523065	-11.34563886	-1.402419066	-3.307644098	-1.702402333	-2.56926913	-1.553751906
chr22_47149201_rs76175908_T_Neanderthal_single_seq	-4.709946735	-3.713349168	-10.71524391	-3.514235283	-11.34563886	-2.731781012	-4.039832552	-3.409570766	-4.246349833	-2.28911806
chr15_31538902_rs377471218_G_Denisova_single_seq	-5.187268513	-4.058484654	-2.104219115	-4.219665303	-7.88620724	-2.679503733	-3.307644098	-2.582987166	1.068027988	-2.872083751
chr2_106706476_rs376083264_G_Neanderthal_single_seq	-1.326364122	-1.171662109	-1.718064431	-0.922645783	-0.728171394	-1.24217741	-3.458849902	-1.062359307	-2.966241914	-0.937915741
chr17_38023920_rs367549396_T_Denisova_single_seq	-4.709946735	-6.460583098	-1.583386952	-3.292981981	-3.62453967	-4.883192716	-3.72029105	-4.251205171	-10.75414447	-3.86610985
chr12_58231746_58231915_pos_21_A_pos_151_C_Neanderthal_haplotype	-2.108149795	-3.435048006	-10.71524391	-3.22617861	-11.34563886	-3.780507052	-1.751681469	-2.937873099	-2.56926913	-2.997070527
chr7_25050639_rs372849546_T_Denisova_single_seq	-3.071791295	-5.89870421	-3.920828046	-3.874529817	-11.34563886	-5.456378049	-3.458849902	-4.978679316	-10.75414447	-4.277178447
chr16_74486179_rs189958269_A_Denisova_single_seq	-1.345966259	-0.647107271	-0.000139903	-0.026106645	-1.045286299	-0.735779246	0.306333154	-0.703623404	-0.772577191	-0.733764146
chr22_47350898_rs73186520_G_Denisova_single_seq	-1.702346919	-1.42035862	-2.259916692	-1.332842758	0.015756674	-1.24217741	-2.824269469	-1.176401332	-1.622287513	-1.483476892
chr10_17056961_rs1055434035_C_Denisova_single_seq	-2.888150301	-2.824994524	-10.71524391	-3.22617861	-11.34563886	-3.314084167	-7.49926417	-2.675796977	-3.423227595	-3.86610985
chr1_89489685_rs372863962_T_Denisova_single_seq	-1.143731864	-1.021593277	-3.57569256	-0.870697956	-3.211212539	-1.150371949	-2.241019366	-1.001024033	-0.005113091	-0.846863761
chr6_137973682_rs147105112_C_Denisova_single_seq	-2.142017431	-3.275471693	-1.635759128	-3.042537616	-1.321884506	-1.90403697	-1.313037356	-2.72454131	-1.756964992	-2.55135341
chr3_109327739_rs376218089_C_Denisova_single_seq	-4.201482372	-3.201848829	-10.71524391	-4.355869687	-7.88620724	-3.674378701	-10.95869579	-3.875993652	-10.75414447	-3.751550085
chr12_57928705_rs144824359_G_Neanderthal_single_seq	-4.201482372	-2.881356967	-4.565496793	-3.162332128	-5.673213517	-3.092830865	-3.540843274	-2.628645883	-0.954862852	-2.702824045
chr7_24999069_24999238_pos_31_G_pos_130_C_pos_141_T_Denisova_haplotype	-1.427151954	-2.824994524	-2.927341353	-3.042537616	-4.687427376	-2.8423865	-4.039832552	-2.937873099	-1.300873839	-2.17394829
chr6_108067563_rs80345665_C_Denisova_single_seq	-1.23215997	-0.390398248	-0.392189152	-0.691026409	0.580286406	-0.056540044	-0.073762141	-0.406584849	-1.905521533	-0.616300969
chr15_35064719_rs951636299_T_Denisova_single_seq	-2.042710231	-1.069902312	-7.255812293	-0.725215095	-7.88620724	-0.832362772	-1.801348854	-0.766033439	-1.93716085	-0.628890011
chr2_173556405_173556574_pos_54_G_pos_119_A_Neanderthal_haplotype	-2.176699271	-2.135224098	-3.137815084	-2.331086586	-3.845792972	-2.358602833	-1.406026691	-2.774990333	-5.081719131	-2.702824045
chr19_8500685_rs1016202762_C_Denisova_single_seq	-10.85969385	-5.495348516	-10.71524391	-3.980658168	-11.34563886	-5.141504712	-10.95869579	-3.875993652	-7.294712855	-5.112547745
chr17_73104854_73105023_pos_71_G_pos_101_T_Denisova_haplotype	-4.351899214	-4.194689038	-10.71524391	-4.506286529	-7.88620724	-4.474080051	-10.95869579	-3.258364962	-4.823407136	-3.751550085
chr12_58193593_rs202198298_T_Neanderthal_single_seq	-5.187268513	-4.34510588	-10.71524391	-3.363029478	-11.34563886	-4.474080051	-10.95869579	-4.56956665	-10.75414447	-4.277178447
chr16_22226279_rs145918846_A_Neanderthal_single_seq	-0.892467596	-1.973317271	-0.584673349	-2.331086586	-3.112019182	-1.788790491	-1.127388545	-1.33766401	-1.452648278	-1.553751906
chr12_108474923_rs4489798_T_Denisova_single_seq	-4.928956517	-4.34510588	-3.476839173	-3.514235283	-11.34563886	-4.664182934	-10.95869579	-4.401622013	-10.75414447	-3.751550085
chr6_121493712_rs141298343_A_Neanderthal_single_seq	-0.559341294	-0.829146167	-1.221388463	-0.725215095	-6.953321436	-0.818162903	0.118787568	-0.899588036	-0.291642201	-1.08626842
chr21_15491294_rs4493342_A_Denisova_single_seq	-10.85969385	-3.713349168	-10.71524391	-4.219665303	-11.34563886	-4.019514187	-10.95869579	-3.990553416	-10.75414447	-3.645421734
chr12_3886772_rs373616526_C_Denisova_single_seq	-1.628472674	-1.746992012	-3.57569256	-1.7590526	-2.435745775	-1.682073093	-3.170793229	-2.060793713	-4.41429447	-1.577958767
chr18_21698510_rs1050675382_G_Denisova_single_seq	-5.50214185	-5.89870421	-10.71524391	-3.683164292	-11.34563886	-5.456378049	-10.95869579	-3.875993652	-10.75414447	-5.830776776
chr6_135666012_rs374594010_T_Denisova_single_seq	-2.888150301	-2.101356462	-1.484022731	-2.104188086	-0.400926798	-1.445423592	-10.95869579	-2.157872594	-1.40763074	-2.650546767
chr6_455157_455326_pos_57_C_pos_115_A_pos_116_G_Denisova_haplotype	-1.891027061	-1.528719974	-5.357691907	-1.882224209	-2.5940948	-1.381388153	-3.627778911	-1.228178242	-4.604397354	-1.577958767
chr18_10866838_10867007_pos_11_G_pos_161_G_Denisova_haplotype	-1.028386611	-0.709517307	-1.413747717	-0.199498704	-1.080023813	-0.056540044	-2.141712166	-0.377060728	-1.622287513	-0.374521735
chr1_3238014_rs12042882_T_Denisova_single_seq	-5.50214185	-3.614495781	-10.71524391	-3.683164292	-1.892368225	-3.895066816	-10.95869579	-3.409570766	-10.75414447	-3.454056209
chr12_47597863_rs184060979_G_Neanderthal_single_seq	-7.400262236	-3.713349168	-10.71524391	-3.22617861	-11.34563886	-3.780507052	-4.618845786	-4.115000787	-10.75414447	-3.546568347
chr2_98279895_rs369548616_T_Denisova_single_seq	-0.205953076	-1.207242088	-1.18191418	-1.667567436	-1.871933109	-1.708021545	-2.876546748	-1.540910192	-2.340516544	-1.438459354
chr9_95368926_rs144250969_G_Neanderthal_single_seq	-7.400262236	-2.881356967	-10.71524391	-3.363029478	-11.34563886	-3.314084167	-10.95869579	-3.491564138	-3.720721472	-3.454056209
chr14_97150216_rs74555901_C_Neanderthal_single_seq	-5.187268513	-4.058484654	-3.796380675	-5.083343832	-2.5940948	-3.895066816	-10.95869579	-3.990553416	-10.75414447	-3.99055722
chr14_62040475_rs798786_G_Arensbergen_single_seq	-6.467376432	-3.201848829	-4.784506575	-3.22617861	-4.10723412	-3.483013176	-2.019116575	-2.881510657	-4.823407136	-3.546568347
chr12_49731945_rs371916295_C_Neanderthal_single_seq	-4.201482372	-2.3975733	-1.635759128	-2.331086586	-2.188291924	-2.731781012	-5.027958451	-1.912237172	-2.340516544	-2.504202317
random_639_random_single_seq	-1.513180121	-1.62167934	-2.434473142	-1.735631711	-1.308091905	-2.202905256	-3.170793229	-2.881510657	-1.969509628	-1.602578733
chr14_66229780_rs149606640_G_Neanderthal_single_seq	-2.533264367	-0.541152206	-1.662675861	-0.351412794	-1.349871708	-0.513577493	-0.934941436	-0.22905713	-0.801403226	-0.406678231
chr3_23409177_23409346_pos_33_C_pos_139_T_Denisova_haplotype	-2.725267534	-1.154195854	-2.141596725	-1.667567436	-3.493889818	-1.874350839	-1.826838828	-1.56290292	-0.192856528	-1.759833525
chr3_12570773_12570942_pos_54_A_pos_118_G_Denisova_haplotype	1.7730742	1.793433173	2.186188696	1.922740775	3.275554503	1.865769952	1.558235333	1.843173064	2.723993134	1.94867783
chr19_5596956_rs2285964_C_Neanderthal_single_seq	0.64760527	0.388486843	0.787090668	0.172652119	-0.555290362	0.415489635	0.036364678	0.38462966	0.336629581	0.258737777
chr2_161413656_rs78237708_C_Neanderthal_single_seq	-1.891027061	-1.207242088	-1.18191418	-1.581539269	-2.561004013	-1.761362003	-2.048802705	-1.678195473	-2.473373703	-1.373462099
chr12_104887159_rs75683332_T_Neanderthal_single_seq	-4.351899214	-3.064997961	-4.207449272	-3.77567643	-11.34563886	-2.318075027	-4.450901149	-2.827267612	-7.294712855	-2.702824045
chr18_60023834_rs10469252_A_Neanderthal_single_seq	-1.92011464	-3.201848829	-3.920828046	-2.7333104	-11.34563886	-4.155718571	-4.450901149	-4.401622013	-10.75414447	-2.211325899
chr4_109735614_rs139696079_G_Neanderthal_single_seq	-2.363838828	-2.770751479	-3.215398025	-3.596228655	-11.34563886	-4.664182934	-6.566378366	-3.671011914	-2.520524796	-5.112547745
chr3_171428265_rs143983914_C_Denisova_single_seq	-1.365838405	-1.359045071	-1.898260289	-1.182773926	-0.956545337	-0.966872708	-2.930789792	-1.016115122	-0.954862852	-1.271245491
chr15_52106989_rs117258303_A_Neanderthal_single_seq	-3.071791295	-4.922163183	-4.784506575	-4.86433405	-11.34563886	-3.895066816	-10.95869579	-3.769865301	-10.75414447	-3.367120572
chr15_81405210_rs376096540_T_Denisova_single_seq	1.69369545	-0.340160058	-0.915962291	-0.551578897	1.210148543	-0.479656768	1.611397085	-0.301161831	1.576492352	-0.43956784
chr9_88569894_88570063_pos_22_C_pos_150_G_Neanderthal_haplotype	-1.012636508	-4.194689038	-5.04281857	-2.780461493	-11.34563886	-2.533159284	-7.49926417	-3.990553416	-10.75414447	-3.2851272
chr3_133348409_rs11719366_T_Denisova_single_seq	-3.528776976	-5.89870421	-10.71524391	-4.86433405	-11.34563886	-4.474080051	-2.632266302	-4.115000787	-10.75414447	-5.112547745
chr6_136341131_rs368473978_C_Neanderthal_single_seq	-1.513180121	-1.069902312	-1.282702012	-1.7590526	-4.206087507	-1.84526326	-1.020586463	-1.884277091	-2.143119676	-1.157439202
chr3_4030765_rs76516533_G_Denisova_single_seq	-3.138594666	-3.201848829	-4.784506575	-3.363029478	-2.067189401	-2.901040717	-2.019116575	-3.188317465	-7.294712855	-2.813429533
chr9_88632295_88632464_pos_74_G_pos_98_C_Neanderthal_haplotype	-6.467376432	-3.934037283	-7.255812293	-4.219665303	-2.067189401	-4.019514187	-4.164279923	-3.875993652	-10.75414447	-4.126761604
chr3_12519978_rs375925126_C_Denisova_single_seq	-10.85969385	-5.180475179	-10.71524391	-3.363029478	-11.34563886	-3.674378701	-10.95869579	-3.491564138	-10.75414447	-4.854235749
chr1_12572091_12572260_pos_47_A_pos_83_A_pos_125_G_Denisova_haplotype	-3.621289115	-3.275471693	-4.375393909	-4.674231167	-11.34563886	-4.306135413	-10.95869579	-3.491564138	-10.75414447	-4.277178447
chr3_125364635_rs377420009_G_Denisova_single_seq	1.08465218	0.844501487	0.362239445	0.866650265	-1.115618423	0.821334603	0.000581717	0.932540746	-0.039040464	1.045145939
chr2_42198746_rs954189919_T_Denisova_single_seq	-2.533264367	-2.279253333	-3.681820911	-2.643393763	-6.391442549	-2.240282866	-10.95869579	-1.969837439	-10.75414447	-1.967989464
chr9_95260016_rs117490527_A_Neanderthal_single_seq	0.237679914	0.217891289	1.609780398	0.245073599	-0.040147067	0.071003594	0.341084614	0.187957116	0.052405149	0.076889253
chr6_158185776_rs142680884_T_Denisova_single_seq	0.009899989	-0.95959899	-0.392189152	-0.77209802	-1.892368225	-0.920628523	-0.613290542	-0.586361893	-1.201475376	-0.761218734
chr8_20448500_rs77838905_A_Neanderthal_single_seq	-0.503241884	-0.815353567	-0.650501147	-0.760233685	-2.435745775	-0.905537433	-1.505425155	-0.8856623	-1.090586369	-0.891671556
chr19_6056539_rs78489413_G_Neanderthal_single_seq	-0.57082778	-0.453088561	-0.304792561	-0.657629199	-1.364071577	-0.224278907	0.83124534	-0.377060728	-2.520524796	-0.052805661
chr20_1764161_rs1005011660_G_Denisova_single_seq	1.428307035	1.791181073	1.632100627	1.706804334	0.840784939	1.717695085	0.258656116	1.681871926	1.160614366	1.709632529
chr6_121556354_rs117194362_C_Neanderthal_single_seq	-2.108149795	-1.943007437	-2.179968535	-1.602570182	-0.842807055	-1.99694643	-4.808948669	-1.142887745	-2.902395432	-1.483476892
chr2_177874110_rs557678820_A_Neanderthal_single_seq	-5.187268513	-2.7184742	-2.141596725	-3.514235283	-5.005788856	-2.679503733	-10.95869579	-2.675796977	-2.841255137	-2.41428568
random_33355_random_single_seq	0.53958407	0.315144748	1.483508053	0.221334766	-0.956545337	0.34783169	1.429590631	0.295765673	0.457135474	0.224155703
chr3_32119585_rs76313847_G_Neanderthal_single_seq	-2.011070914	-2.526471034	-10.71524391	-2.331086586	-7.88620724	-2.629054711	-3.925272787	-2.72454131	-1.201475376	-2.17394829
chr6_121552912_rs117552213_T_Neanderthal_single_seq	-6.467376432	-5.495348516	-10.71524391	-5.341655828	-11.34563886	-3.674378701	-10.95869579	-4.115000787	-10.75414447	-3.546568347
chr15_68147258_rs80146513_G_Neanderthal_single_seq	-4.519843852	-6.460583098	-3.57569256	-4.355869687	-7.88620724	-4.474080051	-2.048802705	-4.115000787	-10.75414447	-4.854235749
chr18_59541676_rs112749574_G_Neanderthal_single_seq	-2.489006448	-2.7184742	-1.835660663	-2.600453241	-7.88620724	-2.533159284	-4.450901149	-4.401622013	0.811433664	-2.813429533
chr12_101961700_rs78268580_T_Neanderthal_single_seq	-1.093164946	-0.301192259	-1.805350828	-0.378363049	0.116352092	-0.321075433	-1.933556227	-0.564011407	-2.671995432	-0.542989937
chr18_59541676_rs112749574_A_Neanderthal_single_seq	-3.282265027	-3.353054634	-6.322926489	-3.363029478	-11.34563886	-3.092830865	-2.773820446	-3.875993652	-10.75414447	-4.126761604
chr6_146009457_rs117484056_A_Neanderthal_single_seq	0.544915543	-0.610917371	-0.509450663	-0.691026409	-1.422311374	-0.67054684	0.23421343	-1.062359307	-1.363975517	-0.761218734
chr3_54222466_rs75233359_T_Denisova_single_seq	-4.519843852	-2.770751479	-10.71524391	-3.162332128	-11.34563886	-4.474080051	-4.450901149	-3.409570766	-4.823407136	-3.546568347
chr13_103213302_rs117007765_G_Denisova_single_seq	-5.187268513	-4.513050518	-10.71524391	-4.095217932	-7.88620724	-4.474080051	-10.95869579	-4.251205171	-10.75414447	-3.751550085
chr5_126627051_rs368302639_C_Denisova_single_seq	-2.777544813	-3.435048006	-4.057032429	-3.980658168	-11.34563886	-4.306135413	-10.95869579	-3.258364962	-2.473373703	-4.635225967
chr2_2587566_rs377333214_A_Denisova_single_seq	-0.878126573	-0.671748264	-1.368730179	-0.265049788	-0.364785253	-0.291348522	-1.85278728	-0.357708392	-1.756964992	-0.720230322
chr19_689431_rs72978217_G_Neanderthal_single_seq	-5.50214185	-6.460583098	-2.994144723	-4.674231167	-11.34563886	-4.155718571	-5.601143784	-2.937873099	-10.75414447	-3.751550085
chr20_43211253_rs373415496_G_Denisova_single_seq	-1.628472674	-0.474605665	-1.106065174	-0.748466123	0.234148471	-0.608136804	-0.728675353	-0.39667619	-0.082603406	-0.789205936
chr21_43932502_rs370669828_C_Denisova_single_seq	-3.621289115	-1.300231423	-1.805350828	-1.018314019	0.444302269	-0.861188806	-3.627778911	-1.395689057	-3.614593121	-1.232303989
chr1_20963223_20963392_pos_21_A_pos_152_G_Denisova_haplotype	0.850682117	-1.359045071	-2.388814425	-1.315376503	-0.774834421	-1.606915733	-0.04356334	-1.126418444	0.068426358	-1.331702453
chr3_122663494_rs374147002_G_Denisova_single_seq	-1.19613575	-0.3600459	-2.530368569	-0.691026409	-2.044142664	-0.468524807	-2.54506786	-0.597668338	-2.180497286	-0.507685687
chr3_15691884_15692053_pos_31_A_pos_122_G_pos_141_T_Neanderthal_haplotype	-3.621289115	-3.713349168	-4.207449272	-3.77567643	-1.773886216	-2.400302125	-4.808948669	-3.671011914	-10.75414447	-3.645421734
chr5_78549180_rs376146791_A_Denisova_single_seq	-3.138594666	-3.521983643	-10.71524391	-3.514235283	-11.34563886	-4.019514187	-6.004499478	-3.331987825	-2.902395432	-4.635225967
chr16_57353941_rs80262996_C_Neanderthal_single_seq	-4.928956517	-2.668025178	-10.71524391	-2.558753949	-7.88620724	-2.679503733	0.312183506	-2.774990333	-10.75414447	-2.702824045
chr3_132009677_rs1057405122_T_Denisova_single_seq	-2.674818512	-2.169905937	-2.344556505	-2.016901689	-3.845792972	-2.533159284	-10.95869579	-2.374141277	-7.294712855	-2.067296664
chr1_92052417_rs370902962_A_Denisova_single_seq	-4.201482372	-4.703153401	-3.920828046	-4.674231167	-11.34563886	-3.674378701	-7.49926417	-3.990553416	-10.75414447	-3.751550085
chr1_65421326_rs376177510_T_Denisova_single_seq	0.597173884	0.722165944	0.083227889	0.893185079	0.480512356	0.887809585	-0.051053985	0.646610339	0.74320842	0.912428921
chr12_47604667_rs147434643_G_Neanderthal_single_seq	-4.928956517	-2.482213114	-1.963699853	-2.197097546	-2.627962436	-2.202905256	-10.95869579	-1.519247697	-3.336291958	-2.24969771
chr9_98061026_rs1875835_G_Neanderthal_single_seq	-6.467376432	-3.934037283	-3.297391397	-3.22617861	-6.953321436	-4.883192716	-6.566378366	-3.409570766	-2.619718153	-3.2851272
chr12_58212981_rs112242591_C_Neanderthal_single_seq	-4.519843852	-4.058484654	-6.322926489	-3.77567643	-1.56264065	-3.575525314	-10.95869579	-3.258364962	-2.671995432	-4.126761604
chr15_68140849_rs75367801_G_Neanderthal_single_seq	-3.720142502	-2.101356462	-2.863494871	-1.882224209	-4.426775622	-1.874350839	-2.385048601	-2.157872594	-2.56926913	-1.705488303
chr7_158293588_rs73729654_A_QTLs_single_seq	-2.286046667	-1.913321306	-4.057032429	-1.7590526	-1.718104975	-2.166471627	-2.174060943	-1.7270223	1.903397287	-1.416466625
chr22_17620294_rs79729769_G_Neanderthal_single_seq	-4.065277988	-3.819477519	-10.71524391	-3.514235283	-11.34563886	-3.092830865	-5.286270447	-3.491564138	-3.614593121	-3.207544259
chr17_38181122_rs1036595274_A_Denisova_single_seq	-1.076695646	-0.80169158	-0.597600811	-1.214799548	-3.493889818	-1.014648432	-0.350440967	-0.871869699	0.53990184	-1.875080003
chr1_94134666_rs890361727_A_Denisova_single_seq	-7.400262236	-5.180475179	-4.565496793	-4.095217932	-11.34563886	-4.306135413	-10.95869579	-4.759669534	-4.604397354	-3.86610985
chr14_67684945_rs118016666_A_Neanderthal_single_seq	-2.626074178	-2.169905937	-2.580817592	-2.197097546	-11.34563886	-1.90403697	-4.039832552	-2.298391856	-0.907087127	-2.101978503
chr1_94959493_rs367953209_C_Denisova_single_seq	-4.351899214	-3.201848829	-7.255812293	-3.683164292	-7.88620724	-3.674378701	-4.039832552	-4.115000787	-3.033045284	-3.454056209
chr4_83714059_rs375392921_A_Denisova_single_seq	-0.906952607	-2.317625144	-0.473260762	-1.7590526	-2.810363482	-1.874350839	-1.727474608	-1.7270223	-2.383457066	-1.577958767
chr1_65473936_rs372043777_C_Denisova_single_seq	-3.282265027	-2.619280844	-2.927341353	-2.558753949	-1.699980427	-3.236501226	-1.46484034	-2.628645883	-3.835281236	-3.2851272
chr9_94141802_rs80100093_A_Neanderthal_single_seq	-10.85969385	-3.819477519	-3.297391397	-4.219665303	-11.34563886	-3.780507052	-2.930789792	-5.551864649	-10.75414447	-6.392655664
chr6_45392911_45393080_pos_72_A_pos_100_G_Denisova_haplotype	1.156069633	-1.225366636	-1.460215342	-1.182773926	-5.005788856	-1.280600321	-4.039832552	-1.519247697	-2.671995432	-1.816306294
chr14_54973119_rs1055673513_G_Denisova_single_seq	-7.400262236	-3.934037283	-10.71524391	-3.162332128	-4.10723412	-4.474080051	-10.95869579	-4.759669534	-7.294712855	-3.645421734
chr8_20304888_rs12547463_T_Neanderthal_single_seq	-2.142017431	-3.001151479	-10.71524391	-3.514235283	-7.88620724	-3.396077539	-10.95869579	-3.875993652	-2.726238477	-3.367120572
chr1_223209921_rs78353751_C_Neanderthal_single_seq	-0.60584637	-0.199159742	-1.997567489	-0.113969107	-0.665279335	-0.048229566	-0.591281038	-0.310433682	-0.155161502	-0.272232624
chr15_67311619_rs80139616_T_Neanderthal_single_seq	-1.126678533	-2.357045494	-2.802354576	-2.478805793	-3.927786344	-2.278654677	-6.566378366	-2.538729246	-1.055439806	-2.650546767
chr6_158185179_rs145955851_C_Denisova_single_seq	-10.85969385	-4.703153401	-10.71524391	-4.86433405	-11.34563886	-6.421612631	-3.819144436	-4.759669534	-10.75414447	-3.99055722
chr1_65463386_65463555_pos_41_T_pos_132_A_Denisova_haplotype	-1.652679534	-0.722329958	-0.584673349	-0.281913744	-0.134358912	-0.632777797	-2.079112539	-0.338612216	-1.126610589	-0.353475483
chr7_40524056_rs12537509_G_Neanderthal_single_seq	-1.604665285	-2.279253333	-2.927341353	-2.440433982	-7.88620724	-1.874350839	-10.95869579	-2.495788724	-1.844251389	-2.75706709
chr7_157385078_rs11769121_A_Neanderthal_single_seq	-10.85969385	-3.275471693	-2.259916692	-3.162332128	-11.34563886	-3.396077539	-10.95869579	-3.258364962	-10.75414447	-3.546568347
chr19_9442988_rs1031649863_G_Neanderthal_single_seq	-6.467376432	-2.572129751	-2.927341353	-2.558753949	-0.700881266	-2.8423865	-2.503368569	-2.261958227	-2.966241914	-2.101978503
chr1_225311312_rs76946626_C_Neanderthal_single_seq	-5.187268513	-3.713349168	-10.71524391	-3.874529817	-11.34563886	-5.141504712	-10.95869579	-5.955220343	-4.246349833	-3.99055722
chr21_42347611_rs372725959_A_Denisova_single_seq	-4.928956517	-1.80033247	-1.805350828	-2.643393763	-11.34563886	-2.240282866	-7.49926417	-3.121514094	-10.75414447	-2.75706709
chr10_131315469_rs7917287_G_Neanderthal_single_seq	-0.205953076	-1.339172925	-3.57569256	-1.602570182	0.468543025	-1.489749507	-0.235034844	-1.777559693	-0.938761177	-1.679064578
chr16_22259686_rs186849460_A_Neanderthal_single_seq	-3.138594666	-4.922163183	-10.71524391	-5.083343832	-7.88620724	-4.019514187	-3.170793229	-3.491564138	-10.75414447	-4.126761604
chr1_81855807_rs4534432_G_Neanderthal_single_seq	-4.928956517	-1.973317271	-3.796380675	-2.518226143	-7.88620724	-2.358602833	-4.164279923	-2.495788724	-1.93716085	-1.967989464
chr21_43905468_43905637_pos_66_G_pos_107_G_Denisova_haplotype	-0.641736157	-0.518627235	-2.104219115	-0.405826348	-1.349871708	-0.832362772	-2.930789792	-0.831265846	-2.298817253	-0.417558336
chr4_83756760_rs368515623_C_Denisova_single_seq	-7.400262236	-3.275471693	-10.71524391	-4.219665303	-5.673213517	-5.141504712	-10.95869579	-3.578499775	-5.081719131	-4.445123084
chr7_24873667_24873836_pos_30_T_pos_143_A_Denisova_haplotype	-6.467376432	-2.619280844	-3.57569256	-3.042537616	-11.34563886	-2.679503733	-10.95869579	-2.374141277	-1.622287513	-2.55135341
chr18_21767189_21767358_pos_19_C_pos_153_A_Denisova_haplotype	-7.400262236	-4.34510588	-4.784506575	-4.86433405	-11.34563886	-4.306135413	-2.876546748	-4.759669534	-7.294712855	-4.277178447
chr6_156503944_rs12215203_A_Denisova_single_seq	-2.324418478	-3.614495781	-10.71524391	-3.683164292	2.013973452	-3.026027494	-0.934941436	-2.675796977	-7.294712855	-2.933224045
chr14_58811966_rs375351211_G_Denisova_single_seq	-5.905497544	-4.058484654	-4.375393909	-3.980658168	-11.34563886	-3.674378701	-7.49926417	-3.578499775	-1.57175012	-4.445123084
chr9_127110291_rs545452702_C_Neanderthal_single_seq	-5.905497544	-3.435048006	-4.565496793	-3.292981981	-11.34563886	-3.895066816	-1.406026691	-3.057667612	-10.75414447	-2.933224045
chr3_45550624_rs374367931_G_Neanderthal_single_seq	-0.878126573	-0.112276476	-0.32615039	-0.15999199	-0.098304681	-0.13357053	-0.790023671	0.161375156	-1.240416877	-0.282141283
chr1_225663968_rs80288990_A_Neanderthal_single_seq	-3.208642163	-1.884233727	-2.633094871	-1.7590526	-11.34563886	-2.166471627	-2.423420412	-2.060793713	-2.180497286	-2.371345158
chr21_35955963_rs370229345_G_Denisova_single_seq	-3.44184134	-5.495348516	-2.580817592	-3.980658168	-11.34563886	-3.895066816	-4.618845786	-3.409570766	-2.841255137	-3.454056209
chr15_53354933_rs72728932_G_Neanderthal_single_seq	-4.928956517	-2.7184742	-3.57569256	-2.643393763	-11.34563886	-3.092830865	-2.503368569	-2.937873099	-2.298817253	-3.2851272
chr12_104731850_104732019_pos_65_A_pos_108_C_Denisova_haplotype	-10.85969385	-4.194689038	-4.207449272	-3.292981981	-7.88620724	-3.314084167	-7.49926417	-3.769865301	-10.75414447	-3.645421734
chr1_40727078_rs372221872_G_Denisova_single_seq	-4.065277988	-3.614495781	-2.481624235	-3.22617861	-11.34563886	-3.674378701	-4.450901149	-3.409570766	-1.342633485	-2.211325899
chr3_122731932_rs369227928_A_Denisova_single_seq	-0.029178648	-0.244645699	-0.202503449	-0.121538353	1.250317885	-0.281574128	-0.04356334	-0.211580295	-1.201475376	-0.252617162
chr4_190480346_rs5028883_T_Arensbergen_single_seq	0.224450156	-0.40065928	-1.0340055	-0.54139033	-3.768210031	-0.301189591	-0.867260403	-0.564011407	-0.801403226	-0.733764146
chr6_90380405_rs531105215_T_Denisova_single_seq	-1.307024757	-0.3600459	-1.746577119	-0.231901976	-2.188291924	-0.762721113	-0.066152972	-0.586361893	-0.598061397	-0.242908545
chr2_161372618_rs149792657_C_Neanderthal_single_seq	1.745554147	1.817976984	1.468081312	1.845259484	2.305076344	1.68815585	1.515770675	1.868044159	0.960530354	1.554041781
chr3_23409177_23409346_pos_33_C_pos_139_T_Denisova_haplotype	-2.404366634	-2.357045494	3.512898357	-1.404902432	-5.673213517	-1.6315357	-1.826838828	-1.856848602	-1.57175012	-2.067296664
chr7_158319334_rs76118451_G_Neanderthal_single_seq	-5.905497544	-3.131801332	-10.71524391	-2.931932128	-7.88620724	-3.674378701	-2.773820446	-3.188317465	-3.336291958	-2.650546767
chr1_226104136_rs138878908_G_Denisova_single_seq	-5.50214185	-4.058484654	-2.530368569	-3.77567643	-7.88620724	-5.456378049	-10.95869579	-4.251205171	-10.75414447	-4.635225967
chr14_67593018_rs116926149_G_Neanderthal_single_seq	-2.363838828	-2.00427758	-2.530368569	-2.331086586	-7.88620724	-1.99694643	-4.618845786	-1.969837439	-4.246349833	-2.28911806
chr10_5839023_rs80178677_T_Neanderthal_single_seq	-1.109824427	-1.597871951	-1.69010435	-1.281065848	-2.406059645	-1.381388153	-5.286270447	-1.497905665	-2.841255137	-1.732405036
chr8_20419626_rs76088583_T_Neanderthal_single_seq	-4.519843852	-3.819477519	-10.71524391	-4.219665303	-7.88620724	-7.354498435	-3.819144436	-4.401622013	-10.75414447	-3.751550085
chr19_42684957_rs900925058_C_Neanderthal_single_seq	-1.604665285	-0.80169158	-2.927341353	-0.551578897	-3.62453967	-0.846703795	-0.681408389	-0.575143368	-1.93716085	-0.953665843
chr16_72166523_rs368162479_T_Denisova_single_seq	-1.862514374	-1.484394059	-3.476839173	-1.298119179	-2.974951452	-1.381388153	-3.045806453	-1.415561204	-4.41429447	-2.504202317
chr3_7717459_7717628_pos_86_A_pos_87_C_Denisova_haplotype	-2.831787858	-2.279253333	-3.384327034	-2.104188086	-4.014721981	-2.358602833	-0.867260403	-3.331987825	0.296384432	-2.55135341
chr12_56979289_rs373106143_G_Neanderthal_single_seq	-3.940830617	-3.353054634	-2.141596725	-3.292981981	-2.771991672	-3.162878362	-3.2375966	-3.491564138	-7.294712855	-2.4585436
chr16_57533550_rs16957465_G_Neanderthal_single_seq	-6.467376432	-3.934037283	-10.71524391	-4.86433405	-7.88620724	-4.883192716	-10.95869579	-4.56956665	-10.75414447	-4.635225967
chr5_90773568_rs373493960_A_Denisova_single_seq	-0.307985593	-0.575613121	-0.232435955	-0.481725244	-1.57910995	-0.435635198	-0.506454548	-0.310433682	-1.260289024	-0.591447726
chr1_226489385_rs117247239_C_Neanderthal_single_seq	-3.071791295	-1.597871951	-2.530368569	-1.667567436	-5.414901521	-1.874350839	-1.17569758	-2.09243303	-0.758377322	-1.352431186
chr10_131361290_131361459_pos_24_T_pos_148_C_Neanderthal_haplotype	-2.626074178	-2.00427758	-2.067785486	-2.262537111	-0.122240444	-2.443242647	-3.925272787	-2.827267612	-3.720721472	-2.371345158
chr3_122733151_rs373655772_A_Denisova_single_seq	-3.359847967	-3.201848829	-10.71524391	-4.095217932	-7.88620724	-4.155718571	-10.95869579	-3.671011914	-10.75414447	-3.99055722
chr16_23540827_23540996_pos_11_A_pos_161_G_Denisova_haplotype	-5.50214185	-4.058484654	-10.71524391	-3.77567643	-1.699980427	-3.895066816	-7.49926417	-4.115000787	-10.75414447	-3.207544259
chr14_64582270_64582439_pos_28_C_pos_144_T_Neanderthal_haplotype	-4.519843852	-4.058484654	-7.255812293	-4.86433405	-11.34563886	-3.780507052	-1.590189327	-3.769865301	-10.75414447	-3.99055722
chr1_89587545_rs140687152_C_Denisova_single_seq	-1.891027061	-1.695553585	-2.032249328	-1.368422737	-0.209288518	-0.7901757	-2.725076112	-1.176401332	-1.622287513	-1.331702453
chr4_83933401_rs369248751_A_Denisova_single_seq	-2.674818512	-5.89870421	-10.71524391	-3.874529817	-11.34563886	-4.664182934	-3.627778911	-5.551864649	-10.75414447	-3.645421734
chr3_108374833_rs960937728_G_Denisova_single_seq	-1.807125804	-4.34510588	-1.143491269	-3.436652342	-1.999125126	-3.674378701	-3.458849902	-3.188317465	-2.966241914	-4.445123084
chr17_76430826_76430995_pos_55_G_pos_118_A_Denisova_haplotype	-1.862514374	-1.913321306	-2.927341353	-1.315376503	-5.005788856	-1.606915733	-2.079112539	-2.060793713	-0.354332514	-1.653116126
chr1_63766562_rs377061527_T_Denisova_single_seq	-3.826270853	-2.135224098	-2.259916692	-3.596228655	-3.694587168	-3.236501226	-2.876546748	-3.188317465	-4.41429447	-2.933224045
chr6_150442287_rs373539269_T_Denisova_single_seq	-2.404366634	-0.9445079	-1.368730179	-0.832928913	-1.57910995	-1.115225387	-2.503368569	-1.395689057	-0.816035147	-1.483476892
chr10_131378493_131378662_pos_23_A_pos_150_G_Neanderthal_haplotype	-10.85969385	-2.7184742	-3.796380675	-2.879654849	-11.34563886	-2.962181012	-2.019116575	-2.675796977	-4.09593299	-2.75706709
chr4_5935954_rs116520048_G_Neanderthal_single_seq	-1.269106805	-0.735257419	-1.963699853	-0.796123472	-1.85178341	-1.280600321	-1.080644876	-1.046779296	-1.40763074	-0.846863761
chr3_183350778_rs376148660_G_Neanderthal_single_seq	-1.604665285	-2.668025178	-1.413747717	-3.101191833	-11.34563886	-2.629054711	-0.465841169	-3.331987825	-7.294712855	-2.997070527
chr2_3713658_rs17017879_C_Neanderthal_single_seq	-1.287941211	0.047211542	-2.301615983	0.166449638	-0.063129553	-0.31109825	-0.537682933	0.027957167	1.197504513	-0.11343202
chr14_70193856_rs370413242_T_Neanderthal_single_seq	-1.780209071	-1.62167934	-0.000139903	-1.42349412	-0.308778412	-1.582708873	-0.728675353	-1.415561204	-1.342633485	-1.394804131
chr22_47347408_rs927885932_A_Denisova_single_seq	-3.720142502	-3.614495781	-10.71524391	-3.874529817	-11.34563886	-2.901040717	-2.275701205	-3.578499775	-10.75414447	-3.133921396
chr20_43225332_rs376384968_C_Denisova_single_seq	-1.287941211	-1.85572104	-1.609335404	-1.52022572	-3.374095305	-1.300202458	-1.349517051	-1.415561204	-1.18239183	-1.416466625
chr1_168433847_rs1007994130_G_Neanderthal_single_seq	-3.621289115	-3.934037283	-3.57569256	-3.292981981	-11.34563886	-3.575525314	-5.286270447	-4.759669534	-2.966241914	-3.751550085
chr4_1374832_1375001_pos_66_A_pos_106_A_Denisova_haplotype	-2.725267534	-1.574451062	-2.863494871	-1.368422737	-11.34563886	-1.761362003	-1.961516308	-1.228178242	-7.294712855	-1.483476892
chr12_113345961_113346130_pos_11_T_pos_46_C_pos_161_C_Denisova_haplotype	-1.469524898	-1.746992012	-1.413747717	-2.229446324	-11.34563886	-2.062385995	-2.987152235	-1.630967195	-2.902395432	-1.759833525
chr6_152928872_152929041_pos_80_G_pos_93_C_Denisova_haplotype	-10.85969385	-6.460583098	-3.920828046	-3.514235283	-11.34563886	-4.019514187	-10.95869579	-4.978679316	-2.782600919	-4.854235749
chr22_46964907_rs370167349_T_Denisova_single_seq	-4.201482372	-3.614495781	-3.215398025	-3.596228655	-0.350578392	-3.895066816	-10.95869579	-2.937873099	-4.823407136	-3.133921396
chr5_43670842_rs62368561_C_Neanderthal_single_seq	-5.50214185	-4.34510588	-4.057032429	-4.674231167	-11.34563886	-4.306135413	-3.72029105	-4.759669534	-6.36182705	-3.751550085
chr15_66603995_rs372281048_G_Denisova_single_seq	-1.702346919	-1.943007437	0.624049388	-1.560810536	-0.709920739	-1.489749507	-2.588008382	-1.376086921	-1.648235965	-1.577958767
chr6_155060135_rs537640487_G_Denisova_single_seq	-4.519843852	-4.703153401	-6.322926489	-5.656529165	-11.34563886	-3.674378701	-10.95869579	-4.978679316	-2.782600919	-4.277178447
chr21_40028091_rs933728319_C_Denisova_single_seq	-0.768258468	-0.696817444	-2.032249328	-0.472016627	-0.665279335	-0.525063979	-3.106946747	-0.426608697	-1.280438724	-0.374521735
chr12_102214027_rs80178135_G_Neanderthal_single_seq	-3.940830617	-3.934037283	-10.71524391	-4.86433405	-11.34563886	-4.664182934	-10.95869579	-3.258364962	-10.75414447	-5.427421082
chr5_149587456_rs142163925_A_Neanderthal_single_seq	-2.011070914	-0.507495274	-1.662675861	-0.501340707	-0.755987712	-0.595972356	-1.368108739	-0.531121797	-3.254298586	-0.140215494
chr14_58868220_rs369583889_A_Denisova_single_seq	0.428595488	-0.070721327	0.538012668	0.166449638	-2.5940948	0.403421852	-0.48600495	0.283492566	-0.183340035	0.383072181
chr21_15490268_rs949910296_C_Denisova_single_seq	-1.677299501	-0.829146167	-5.357691907	-0.857998093	-4.426775622	-0.804101436	-1.801348854	-1.094033357	-1.385638012	-0.654402524
chr9_94826063_94826232_pos_27_A_pos_146_G_Neanderthal_haplotype	-2.888150301	-3.435048006	-10.71524391	-3.292981981	-11.34563886	-3.396077539	-4.164279923	-2.774990333	-5.799948163	-2.872083751
chr15_66797849_rs374547281_A_Denisova_single_seq	-5.50214185	-4.513050518	-5.761047602	-3.292981981	-6.391442549	-4.474080051	-10.95869579	-2.628645883	-2.180497286	-5.112547745
chr3_128748350_rs377007391_A_Denisova_single_seq	-4.519843852	-2.940011184	-7.255812293	-2.879654849	-11.34563886	-3.396077539	-10.95869579	-2.996527317	-10.75414447	-2.933224045
chr15_40722383_40722552_pos_44_C_pos_128_A_Neanderthal_haplotype	-0.653900605	-0.52984576	-0.73367663	-0.069369109	-0.935187508	-0.583909618	0.252584159	-0.406584849	-0.64954572	-0.374521735
chr3_45526950_rs372420551_A_Neanderthal_single_seq	-3.826270853	-2.439272592	-7.255812293	-2.7333104	-2.293070808	-2.533159284	-4.300484306	-2.72454131	-1.429963927	-3.063873898
chr7_130863719_rs146773044_C_Denisova_single_seq	-10.85969385	-4.703153401	-10.71524391	-4.674231167	-11.34563886	-4.883192716	-10.95869579	-5.236991311	-10.75414447	-5.427421082
chr4_6047259_rs115789654_G_Neanderthal_single_seq	-4.065277988	-4.34510588	-10.71524391	-3.292981981	-11.34563886	-4.155718571	-10.95869579	-3.769865301	-10.75414447	-4.277178447
chr3_32171617_rs78417940_T_Neanderthal_single_seq	-3.826270853	-4.058484654	-10.71524391	-2.558753949	-11.34563886	-3.092830865	-2.930789792	-2.937873099	-3.515739734	-3.2851272
chr18_21775842_rs368858969_C_Denisova_single_seq	-5.50214185	-4.34510588	-2.481624235	-3.101191833	-3.317732862	-3.895066816	-2.423420412	-3.578499775	-7.294712855	-2.997070527
chr1_65520372_rs371540495_G_Denisova_single_seq	-4.065277988	-4.058484654	-10.71524391	-4.095217932	-11.34563886	-5.141504712	-6.004499478	-3.875993652	-10.75414447	-4.854235749
chr4_2329551_rs552859578_A_Denisova_single_seq	-3.940830617	-3.435048006	-2.067785486	-3.22617861	-5.19589174	-4.155718571	-10.95869579	-4.251205171	-10.75414447	-3.2851272
chr18_60664183_rs7236909_A_Neanderthal_single_seq	-3.138594666	-1.943007437	-1.662675861	-3.101191833	-0.989186889	-1.99694643	-4.039832552	-2.22642207	-3.336291958	-3.207544259
chr1_40696105_40696274_pos_61_G_pos_112_G_Denisova_haplotype	-4.928956517	-3.819477519	-5.761047602	-4.674231167	-11.34563886	-4.019514187	-7.49926417	-4.56956665	-2.520524796	-5.427421082
chr6_126502831_rs528674660_C_Denisova_single_seq	-2.075059009	-0.442449169	-1.69010435	-0.691026409	-4.10723412	-0.657846977	-2.110072848	-0.831265846	0.092129438	-0.83223184
chr15_80189894_rs3743427_G_QTLs_single_seq	-5.187268513	-2.439272592	-10.71524391	-2.440433982	-11.34563886	-3.026027494	-1.331161904	-2.413561626	-10.75414447	-2.504202317
chr3_23627987_rs145356528_C_Denisova_single_seq	-4.351899214	-3.934037283	-10.71524391	-3.980658168	-11.34563886	-4.883192716	-10.95869579	-4.978679316	-10.75414447	-5.427421082
chr12_57625076_rs76110172_G_Neanderthal_single_seq	-1.012636508	-1.746992012	-1.221388463	-1.581539269	-1.812309127	-1.445423592	0.151787521	-2.029833404	-1.452648278	-1.529944517
chr20_38614598_rs371261554_G_Denisova_single_seq	-4.928956517	-3.131801332	-4.207449272	-2.600453241	-4.10723412	-4.474080051	-2.385048601	-2.454089433	-3.103092782	-2.872083751
chr1_94540296_rs371129936_G_Denisova_single_seq	-3.138594666	-2.572129751	-2.032249328	-2.931932128	-11.34563886	-3.236501226	-1.826838828	-1.99952357	-10.75414447	-2.371345158
chr6_146278920_rs117263495_C_Neanderthal_single_seq	-1.677299501	-1.827760958	-0.473260762	-1.831686816	-0.784350914	-2.13093547	-2.311237362	-1.94074986	-6.36182705	-1.373462099
chr1_43280025_rs369505356_G_Denisova_single_seq	-2.626074178	-3.353054634	-4.207449272	-3.101191833	-11.34563886	-3.162878362	-10.95869579	-2.495788724	-10.75414447	-3.86610985
chr2_98315958_rs144265525_G_Denisova_single_seq	-4.065277988	-4.058484654	-10.71524391	-5.656529165	-11.34563886	-3.396077539	-10.95869579	-3.769865301	-10.75414447	-3.751550085
chr6_85288543_rs368218870_G_Neanderthal_single_seq	-0.808484914	-1.695553585	-3.384327034	-1.581539269	0.266768934	-1.558901484	-2.503368569	-1.654388083	-0.408739226	-1.732405036
chr9_97910505_rs117245703_T_Neanderthal_single_seq	-2.626074178	-2.439272592	-1.997567489	-2.165458229	-6.391442549	-2.786024057	-7.49926417	-2.582987166	-0.548351224	-2.329645867
chr5_117793121_rs887403913_T_Denisova_single_seq	-0.822146901	0.106376985	-0.509450663	0.022779277	-0.883136586	0.116068009	-1.225680467	0.413074884	0.11544937	0.224155703
chr19_5285493_rs532052774_T_Neanderthal_single_seq	-4.519843852	-3.131801332	-2.434473142	-3.22617861	-11.34563886	-3.092830865	-10.95869579	-2.937873099	-10.75414447	-3.645421734
chr12_58194911_58195080_pos_44_A_pos_128_T_Neanderthal_haplotype	-7.400262236	-3.064997961	-1.583386952	-3.22617861	-11.34563886	-2.962181012	-10.95869579	-3.875993652	-10.75414447	-3.367120572
chr18_9076409_rs377321068_C_Denisova_single_seq	-2.108149795	-2.881356967	-4.784506575	-3.101191833	-11.34563886	-4.019514187	-1.096058431	-4.115000787	-10.75414447	-3.751550085
chr15_68225351_68225520_pos_32_T_pos_140_A_Neanderthal_haplotype	-0.892467596	-0.885674262	-2.481624235	-1.046854911	-1.629676869	-1.047401145	-3.819144436	-1.001024033	-0.476857073	-0.969589791
chr15_66644132_rs373815405_T_Denisova_single_seq	-1.727836894	-1.746992012	-1.016539245	-1.404902432	0.298668103	-1.132691642	-0.693080742	-1.094033357	-0.938761177	-1.291117638
chr3_188424496_rs370493973_A_Denisova_single_seq	-3.359847967	-3.353054634	-10.71524391	-4.095217932	-11.34563886	-4.019514187	-3.307644098	-3.578499775	-3.720721472	-3.133921396
chr9_95772137_rs79703132_A_Neanderthal_single_seq	-1.862514374	-2.526471034	-5.04281857	-2.931932128	-7.88620724	-2.487500567	-3.925272787	-2.72454131	-4.823407136	-2.650546767
chr9_94020954_rs10991847_G_Neanderthal_single_seq	-3.359847967	-2.241875723	-5.357691907	-2.403056372	-0.068932839	-2.679503733	-3.925272787	-2.298391856	-2.383457066	-2.600097744
chr15_56200634_rs12911380_G_Neanderthal_single_seq	-3.826270853	-3.934037283	-10.71524391	-4.674231167	-11.34563886	-4.306135413	-10.95869579	-5.551864649	-10.75414447	-6.392655664
chr6_137002476_rs145468304_C_Neanderthal_single_seq	-10.85969385	-4.058484654	-10.71524391	-4.674231167	-11.34563886	-6.421612631	-10.95869579	-4.978679316	-10.75414447	-4.277178447
chr1_1738394_rs373412408_G_Denisova_single_seq	-3.359847967	-3.001151479	-7.255812293	-3.436652342	-11.34563886	-2.679503733	-6.566378366	-3.258364962	-10.75414447	-3.2851272
chr6_135079117_rs964477852_T_Neanderthal_single_seq	-2.142017431	-1.300231423	-0.144439474	-1.368422737	0.141698756	-1.84526326	-1.19216688	-1.540910192	-1.090586369	-2.211325899
chr1_226050362_rs75591734_T_Neanderthal_single_seq	-2.725267534	-2.7184742	-7.255812293	-2.403056372	-1.913096959	-2.202905256	-2.773820446	-2.157872594	-7.294712855	-1.529944517
chr3_183294993_rs189332981_A_Denisova_single_seq	0.017590279	-1.6458862	-3.57569256	-1.988941607	-0.903732154	-1.423761097	-2.725076112	-1.94074986	-1.756964992	-1.787793606
chr3_129036681_rs368680440_T_Denisova_single_seq	-2.888150301	-2.205442094	-3.137815084	-2.687651683	-11.34563886	-2.786024057	-2.677925019	-2.72454131	-3.336291958	-3.133921396
chr15_54619128_rs75450632_G_Neanderthal_single_seq	-0.41778715	-0.112276476	-1.346737451	-0.15221883	-0.755987712	-0.064898672	-2.019116575	-0.016873837	-1.260289024	-0.140215494
chr9_97595765_rs139469846_C_Neanderthal_single_seq	-5.50214185	-3.934037283	-10.71524391	-3.683164292	-11.34563886	-3.575525314	-10.95869579	-3.409570766	-10.75414447	-2.872083751
chr14_64006514_rs74245193_C_Neanderthal_single_seq	-6.467376432	-4.513050518	-10.71524391	-4.219665303	-11.34563886	-5.859733743	-4.450901149	-3.990553416	-10.75414447	-4.854235749
chr10_43757483_rs77777509_A_Neanderthal_single_seq	-5.50214185	-4.194689038	-7.255812293	-4.674231167	-1.452337328	-4.664182934	-3.307644098	-3.990553416	-10.75414447	-3.367120572
chr18_60497512_rs890783613_C_Neanderthal_single_seq	-4.351899214	-4.703153401	-6.322926489	-3.77567643	-11.34563886	-3.575525314	-6.004499478	-5.236991311	-10.75414447	-3.546568347
chr7_38394144_rs2192680_C_Tewhey_single_seq	-2.446065926	-2.526471034	-0.719476761	-1.934596386	-2.213781898	-2.487500567	-0.977128507	-2.261958227	-2.427714986	-2.650546767
chr1_20966806_rs373540436_A_Denisova_single_seq	-1.012636508	-1.243721783	-0.07048632	-1.182773926	-2.213781898	-1.150371949	-3.045806453	-1.415561204	-0.221788548	-0.969589791
chr16_22739527_rs145653469_T_Denisova_single_seq	0.766471465	0.400356059	0.76705987	0.602927058	-0.893397619	0.852737787	-0.058583726	0.707591574	0.650464925	0.732204166
chr6_130778884_130779053_pos_61_G_pos_85_C_pos_111_T_Denisova_haplotype	-3.940830617	-3.064997961	-2.687337916	-3.22617861	-11.34563886	-3.780507052	-10.95869579	-3.990553416	-2.340516544	-5.112547745
chr18_60213813_rs906929695_G_Neanderthal_single_seq	-5.905497544	-3.614495781	-1.930609067	-2.780461493	-11.34563886	-3.162878362	-3.045806453	-3.258364962	-1.648235965	-3.2851272
chr6_108057114_rs376050973_A_Denisova_single_seq	-10.85969385	-5.180475179	-10.71524391	-4.506286529	-11.34563886	-4.883192716	-10.95869579	-4.251205171	-10.75414447	-4.635225967
chr1_65476917_rs376237032_G_Denisova_single_seq	-2.075059009	-1.462731564	-1.201516316	-2.262537111	-7.88620724	-2.166471627	-2.987152235	-1.803508145	-2.473373703	-2.101978503
chr2_165548361_rs183132116_T_Neanderthal_single_seq	-4.201482372	-3.934037283	-3.681820911	-3.22617861	-1.934127871	-4.474080051	-10.95869579	-4.759669534	-10.75414447	-4.635225967
chr12_32782307_32782476_pos_51_T_pos_121_G_Denisova_haplotype	-2.011070914	-2.439272592	-2.179968535	-2.478805793	-7.88620724	-2.533159284	-7.49926417	-1.803508145	-10.75414447	-2.371345158
chr7_38394144_rs2192680_C_Tewhey_single_seq	-2.212235428	-3.001151479	-0.73367663	-2.687651683	-1.127681161	-2.533159284	-2.987152235	-2.72454131	-0.954862852	-2.28911806
chr17_76653772_rs372701683_T_Denisova_single_seq	-3.44184134	-2.317625144	-3.57569256	-2.13449792	-3.317732862	-2.358602833	-3.381266961	-2.261958227	-10.75414447	-2.4585436
chr14_79827503_rs77936022_C_Neanderthal_single_seq	0.667294351	-0.622880085	-0.637093104	-0.136797036	-0.989186889	-0.392917198	-2.385048601	-0.319765507	-3.835281236	-0.554952651
chr9_28331544_rs10968514_A_Neanderthal_single_seq	-2.946804518	-3.201848829	-3.384327034	-3.22617861	-11.34563886	-3.895066816	-4.164279923	-4.115000787	-3.254298586	-3.063873898
chr20_62113220_rs62209269_T_QTLs_single_seq	1.058796738	-0.172540997	1.46497607	0.109393629	-0.893397619	-0.214947083	0.891100233	-0.086845822	1.138018837	0.122668717
chr3_128565475_rs368397165_A_Denisova_single_seq	1.586614077	1.408900587	1.102938793	1.432226761	1.370966282	1.331683722	1.785507362	1.521297232	1.730426708	1.230790401
chr14_63918446_rs74923537_G_QTLs_single_seq	-2.777544813	-2.317625144	-4.784506575	-2.403056372	-1.595769432	-3.026027494	-2.930789792	-2.374141277	-2.258289446	-2.702824045
chr6_158186633_rs377150736_C_Denisova_single_seq	-2.489006448	-1.359045071	-4.057032429	-1.602570182	-6.953321436	-1.512433859	-2.773820446	-1.752069718	-2.619718153	-1.483476892
chr22_25517001_rs528753079_T_Neanderthal_single_seq	-1.92011464	-1.884233727	-4.565496793	-1.645574708	-7.88620724	-1.381388153	-4.039832552	-1.884277091	-1.93716085	-1.352431186
chr10_43794891_43795060_pos_75_A_pos_98_T_Neanderthal_haplotype	-1.727836894	-0.914791194	-1.162574815	-0.832928913	-11.34563886	-0.875820727	-1.680246331	-0.899588036	-7.294712855	-1.394804131
chr12_3628508_3628677_pos_58_T_pos_115_A_Denisova_haplotype	-3.071791295	-2.770751479	-7.255812293	-3.162332128	-11.34563886	-2.962181012	-3.045806453	-3.769865301	-2.966241914	-3.367120572
chr15_35961942_rs377227069_G_Denisova_single_seq	-4.709946735	-4.058484654	-10.71524391	-3.596228655	-11.34563886	-4.664182934	-10.95869579	-3.990553416	-7.294712855	-3.751550085
chr18_11976679_rs111338508_A_Denisova_single_seq	-2.831787858	-2.357045494	-3.384327034	-1.602570182	-1.831911263	-1.816750573	-2.462840762	-1.969837439	-3.423227595	-1.732405036
chr10_131363985_131364154_pos_12_A_pos_16_T_pos_79_G_pos_160_T_Neanderthal_haplotype	-3.208642163	-3.275471693	-10.71524391	-3.874529817	-1.56264065	-3.575525314	-10.95869579	-3.409570766	-4.604397354	-3.751550085
chr6_135666323_rs145674474_G_Denisova_single_seq	-3.282265027	-4.513050518	-5.761047602	-3.874529817	-11.34563886	-3.483013176	-10.95869579	-3.188317465	-10.75414447	-3.546568347
chr12_113345170_113345339_pos_27_C_pos_124_G_pos_146_G_Denisova_haplotype	-4.201482372	-2.940011184	-5.357691907	-2.478805793	-0.903732154	-2.443242647	-3.627778911	-2.582987166	-6.36182705	-3.645421734
chr4_184091670_rs144225899_C_Neanderthal_single_seq	-0.260710884	-1.189342416	-1.746577119	-0.909482416	-6.953321436	-1.788790491	-1.85278728	-1.540910192	-1.701576422	-0.789205936
chr16_74865265_rs564932498_C_Denisova_single_seq	-2.725267534	-2.940011184	-3.920828046	-2.518226143	-2.561004013	-1.6315357	-3.540843274	-2.029833404	-1.038182483	-2.067296664
chr6_146203028_rs117011070_A_Neanderthal_single_seq	-0.251439033	-1.262313471	-2.388814425	-1.198697874	-0.364785253	-0.7901757	-1.85278728	-0.8048179	-0.047648455	-0.817746828
chr12_57645508_rs141328718_C_Neanderthal_single_seq	1.163020719	1.457996228	1.122778146	1.546490502	0.718093261	1.54169634	1.52083188	1.750356309	0.947595165	1.562371453
chr6_121623177_121623346_pos_21_T_pos_152_T_Neanderthal_haplotype	-2.075059009	-1.574451062	-1.06958548	-1.831686816	-1.812309127	-1.204751315	0.30045898	-1.395689057	-3.423227595	-1.577958767
chr18_68093774_rs143662047_G_Neanderthal_single_seq	-4.351899214	-3.001151479	-2.863494871	-4.506286529	-7.88620724	-5.859733743	-3.925272787	-4.251205171	-2.180497286	-4.126761604
chr1_37189041_rs151124153_C_Neanderthal_single_seq	-7.400262236	-5.180475179	-3.064192221	-4.86433405	-11.34563886	-4.474080051	-10.95869579	-4.978679316	-10.75414447	-5.427421082
chr16_69579371_rs369868626_C_Denisova_single_seq	-3.826270853	-4.922163183	-3.796380675	-5.083343832	-11.34563886	-3.895066816	-0.790023671	-5.236991311	-7.294712855	-5.427421082
chr2_163067457_rs10490425_A_Neanderthal_single_seq	-3.208642163	-4.194689038	-5.04281857	-3.363029478	-11.34563886	-4.306135413	-3.72029105	-4.251205171	-10.75414447	-4.635225967
chr4_184043962_rs140430994_A_Neanderthal_single_seq	-2.108149795	-4.513050518	-3.681820911	-3.596228655	-1.000233612	-3.780507052	-10.95869579	-3.057667612	-2.619718153	-4.126761604
chr4_81110586_rs1016949541_A_Denisova_single_seq	-7.400262236	-3.353054634	-1.69010435	-3.436652342	-3.112019182	-3.780507052	-10.95869579	-4.401622013	-2.726238477	-4.277178447
chr4_20743341_rs367816272_G_Neanderthal_single_seq	0.177166592	0.535654983	-0.263002672	0.598326623	-0.87294802	0.756400047	-0.854097035	0.660913448	0.084271603	0.813544724
chr1_159922092_rs35541552_A_Neanderthal_single_seq	-6.467376432	-6.460583098	-10.71524391	-3.874529817	-11.34563886	-4.664182934	-10.95869579	-4.251205171	-10.75414447	-4.445123084
chr1_65463256_65463425_pos_13_G_pos_160_C_Denisova_haplotype	-3.44184134	-2.824994524	-2.067785486	-2.518226143	-0.903732154	-1.99694643	-10.95869579	-2.335769466	-10.75414447	-2.211325899
