## Supplementary table 9 for "Mapping the gene regulatory landscape of archaic hominin introgression in modern Papuans": MPRAnorm1.tsv (part 54 of 189)

Oligo	GM.1.cDNA	GM.1.pDNA	GM.2.cDNA	GM.2.pDNA	P22.1.cDNA	P22.1.pDNA	P22.2.cDNA	P22.2.pDNA	P8.2.cDNA	P8.2.pDNA
chr10_131388832_131389001_pos_32_A_pos_141_A_Neanderthal_haplotype	-3.940830617	-3.275471693	-10.71524391	-4.506286529	-11.34563886	-4.474080051	-2.773820446	-4.251205171	-10.75414447	-4.445123084
chr2_79814054_rs117133065_C_Neanderthal_single_seq	-4.065277988	-3.934037283	-6.322926489	-3.683164292	-11.34563886	-2.629054711	-10.95869579	-3.491564138	-2.106686047	-2.997070527
chr1_40664234_rs377051990_A_Denisova_single_seq	-4.351899214	-4.058484654	-10.71524391	-4.219665303	-11.34563886	-4.883192716	-10.95869579	-4.115000787	-10.75414447	-3.751550085
chr20_46559868_rs369137136_C_Denisova_single_seq	-1.702346919	-1.171662109	-3.681820911	-0.796123472	-2.627962436	-0.998546758	-2.385048601	-0.753333577	-0.689401708	-1.483476892
chr1_31918616_31918785_pos_81_T_pos_92_C_Denisova_haplotype	-4.709946735	-3.275471693	-3.297391397	-3.77567643	-7.88620724	-3.674378701	-4.164279923	-2.675796977	-0.675993665	-3.133921396
chr10_98992933_rs376041478_T_Denisova_single_seq	-2.011070914	-1.913321306	-2.259916692	-2.440433982	-7.88620724	-2.202905256	-5.601143784	-1.7270223	-3.254298586	-2.371345158
chr3_127488700_rs373532260_G_Neanderthal_single_seq	-2.446065926	-3.064997961	-2.259916692	-3.514235283	-11.34563886	-3.575525314	-3.381266961	-3.409570766	-10.75414447	-3.063873898
chr5_36153490_rs1017999500_A_Denisova_single_seq	-1.753785346	-1.85572104	-3.920828046	-2.229446324	-4.10723412	-2.096253631	-1.313037356	-2.22642207	-6.36182705	-1.787793606
chr3_16319729_rs6792868_A_Denisova_single_seq	-2.404366634	-5.180475179	-2.344556505	-3.980658168	-6.391442549	-3.092830865	-1.590189327	-2.774990333	-0.922837229	-5.830776776
chr14_75519175_rs175084_C_Tewhey_single_seq	-0.481398999	-2.439272592	-0.380970627	-1.882224209	-1.068351459	-2.029295208	-0.815312575	-1.829931869	-2.619718153	-1.732405036
chr22_29636310_rs375538497_A_Denisova_single_seq	-10.85969385	-3.001151479	-10.71524391	-4.219665303	-11.34563886	-3.575525314	-3.627778911	-4.401622013	-10.75414447	-4.445123084
chr3_7736729_rs946977010_C_Denisova_single_seq	-10.85969385	-4.058484654	-3.297391397	-3.874529817	-2.5940948	-3.575525314	-10.95869579	-3.578499775	-3.835281236	-2.997070527
chr4_110473404_rs6828719_G_QTLs_single_seq	-4.928956517	-5.495348516	-3.476839173	-3.980658168	-11.34563886	-4.155718571	-6.004499478	-3.769865301	-3.423227595	-3.645421734
chr15_52567379_rs138087347_C_Neanderthal_single_seq	-3.44184134	-3.064997961	-5.761047602	-2.643393763	-3.374095305	-2.487500567	-10.95869579	-3.057667612	-10.75414447	-2.504202317
chr19_8532822_rs369233885_A_Denisova_single_seq	-5.905497544	-3.275471693	-7.255812293	-3.683164292	-11.34563886	-4.019514187	-10.95869579	-3.671011914	-10.75414447	-3.454056209
chr7_157307839_rs79883626_G_Neanderthal_single_seq	-1.160989188	-1.171662109	-0.664034971	-0.832928913	1.820367264	-1.030931845	0.022157817	-0.899588036	0.872020847	-0.906922174
chr1_3199390_3199559_pos_78_T_pos_95_C_Denisova_haplotype	-2.324418478	-2.169905937	-1.609335404	-2.600453241	-2.320499297	-2.202905256	-0.99146953	-2.09243303	-6.36182705	-1.936350146
chr6_131070782_rs1039658516_G_Denisova_single_seq	-3.528776976	-2.572129751	-4.057032429	-3.363029478	-11.34563886	-3.575525314	-10.95869579	-2.996527317	-10.75414447	-3.546568347
chr6_455157_455326_pos_57_T_pos_115_A_pos_116_G_Denisova_haplotype	-0.892467596	-1.281147877	-0.777134586	-0.857998093	-3.064868089	-0.875820727	-1.005954542	-0.858207712	-0.512161323	-0.616300969
chr3_129031804_rs934954040_G_Denisova_single_seq	-2.946804518	-1.80033247	-4.375393909	-1.581539269	-2.320499297	-1.423761097	-2.241019366	-1.540910192	-3.515739734	-1.352431186
chr9_95296756_rs72754442_A_Neanderthal_single_seq	-3.528776976	-1.827760958	-4.375393909	-2.13449792	-2.771991672	-3.092830865	-2.876546748	-2.09243303	-10.75414447	-1.875080003
chr19_52671473_52671642_pos_48_A_pos_124_T_Denisova_haplotype	-2.946804518	-2.3975733	-5.04281857	-2.7333104	-2.293070808	-2.318075027	-4.618845786	-2.298391856	-2.07114989	-2.75706709
chr17_76713775_rs369696895_T_Denisova_single_seq	-3.282265027	-2.619280844	-4.057032429	-2.13449792	-11.34563886	-2.962181012	-3.307644098	-2.827267612	-3.423227595	-2.933224045
chr19_9632426_9632595_pos_34_C_pos_138_A_Denisova_haplotype	-2.946804518	-3.275471693	-10.71524391	-4.095217932	-0.674097792	-2.580310377	-10.95869579	-2.827267612	-3.176715645	-4.126761604
chr19_6789905_rs117470610_A_Neanderthal_single_seq	-1.891027061	-2.3975733	-2.994144723	-2.262537111	-6.953321436	-2.629054711	-10.95869579	-2.582987166	1.450732294	-2.211325899
random_6716_random_single_seq	-4.519843852	-4.922163183	-10.71524391	-4.355869687	-6.953321436	-3.895066816	-5.027958451	-4.56956665	-10.75414447	-3.546568347
chr1_36895522_rs2359017_T_Denisova_single_seq	0.485156829	-0.087200033	-1.106065174	0.178828049	-0.914141255	-0.187308401	-0.828125226	0.331970711	-1.452648278	0.061300825
chr5_121322103_rs78452957_C_Neanderthal_single_seq	-1.702346919	-1.13693853	-1.325074956	-0.935930362	-2.849783832	-0.7093313	-0.475887832	-0.691458955	-1.021129152	-1.018444178
chr10_5702221_rs74599685_G_Neanderthal_single_seq	-3.359847967	-2.940011184	-10.71524391	-2.931932128	-6.953321436	-2.731781012	-1.751681469	-2.582987166	-7.294712855	-2.933224045
chr14_63994502_rs142554028_C_Neanderthal_single_seq	-0.582406454	-0.709517307	-1.221388463	-0.657629199	-0.400926798	-0.513577493	-0.828125226	-0.667433504	-7.294712855	-0.51935804
chr9_95416338_rs75139187_C_Neanderthal_single_seq	-7.400262236	-3.131801332	-3.064192221	-4.095217932	-11.34563886	-3.314084167	-10.95869579	-3.769865301	-10.75414447	-2.650546767
chr22_47347408_rs927885932_G_Denisova_single_seq	-4.065277988	-2.317625144	-2.530368569	-2.643393763	-2.213781898	-2.629054711	-2.773820446	-3.057667612	-10.75414447	-2.75706709
chr10_78038282_rs79153801_T_Denisova_single_seq	-4.201482372	-2.770751479	-3.064192221	-2.879654849	-11.34563886	-2.487500567	-7.49926417	-2.157872594	-10.75414447	-2.997070527
chr9_94990744_rs77241686_G_Neanderthal_single_seq	1.434065155	1.693270482	0.845566557	1.558382219	2.58186135	1.741857348	1.329305101	1.940183922	1.019406873	1.910037653
chr9_97697935_rs72750312_G_Neanderthal_single_seq	-1.780209071	-3.353054634	-10.71524391	-3.436652342	-7.88620724	-3.236501226	-3.045806453	-2.881510657	-3.614593121	-2.28911806
chr16_58652011_rs370068379_G_Neanderthal_single_seq	-2.446065926	-1.884233727	-1.532849559	-2.403056372	-4.687427376	-1.934346804	-2.275701205	-1.752069718	-3.720721472	-1.627626151
chr17_38130461_rs368736227_T_Denisova_single_seq	-3.44184134	-3.001151479	-10.71524391	-3.980658168	-11.34563886	-4.306135413	-3.045806453	-4.115000787	-10.75414447	-4.277178447
chr17_53803008_rs367974816_T_Denisova_single_seq	-4.201482372	-4.058484654	-10.71524391	-3.363029478	-3.263489818	-4.019514187	-10.95869579	-3.188317465	-3.959728607	-3.207544259
chr16_74861625_rs1038194458_T_Denisova_single_seq	-4.519843852	-2.482213114	-4.375393909	-2.7333104	-11.34563886	-3.314084167	-2.876546748	-3.121514094	-10.75414447	-3.751550085
chr20_50309183_rs375429291_A_Denisova_single_seq	-3.826270853	-4.34510588	-4.565496793	-2.7333104	-11.34563886	-3.780507052	-10.95869579	-3.769865301	-3.835281236	-2.75706709
chr12_58011924_58012093_pos_84_C_pos_89_C_Neanderthal_haplotype	-4.928956517	-3.353054634	-10.71524391	-3.436652342	-6.953321436	-3.780507052	-4.450901149	-3.875993652	-10.75414447	-3.86610985
chr12_104611521_rs375557827_G_Denisova_single_seq	1.332907195	1.230911187	1.012251157	1.32214642	2.129967925	1.305983732	1.366328521	1.459908049	1.582083116	1.485614254
chr22_29565925_29566094_pos_80_A_pos_93_A_Denisova_haplotype	-3.528776976	-4.922163183	-4.375393909	-3.436652342	-11.34563886	-7.354498435	-10.95869579	-3.491564138	-10.75414447	-4.126761604
chr16_22665006_rs200840555_C_Denisova_single_seq	0.211097955	-0.735257419	-1.143491269	-0.691026409	-4.014721981	-0.595972356	-0.226528363	-1.062359307	-2.966241914	-0.953665843
chr8_87137430_rs376686498_T_Denisova_single_seq	-0.582406454	-0.587285474	-0.25274164	-0.405826348	-0.842807055	-0.890602568	-0.496193516	-0.575143368	-3.176715645	-0.906922174
chr3_13027651_rs191458095_T_Denisova_single_seq	-5.50214185	-3.521983643	-2.743700358	-2.931932128	-4.10723412	-3.162878362	-2.824269469	-2.628645883	-3.033045284	-2.813429533
chr3_4355265_rs142449470_T_Denisova_single_seq	-3.138594666	-3.819477519	-6.322926489	-4.86433405	-11.34563886	-5.456378049	-10.95869579	-4.978679316	-10.75414447	-3.367120572
chr16_69820507_rs940751458_C_Denisova_single_seq	-2.075059009	-1.943007437	-2.219388885	-1.807066849	1.552017552	-1.874350839	-2.311237362	-2.157872594	-2.619718153	-2.371345158
chr14_86196163_rs145613545_A_Neanderthal_single_seq	-4.519843852	-2.279253333	-7.255812293	-2.879654849	-11.34563886	-3.483013176	-10.95869579	-2.72454131	-2.56926913	-2.872083751
chr14_54953707_rs908791778_G_Denisova_single_seq	-1.126678533	-0.442449169	-1.835660663	-0.307585152	-0.017524964	-0.351427781	-1.776301435	-0.39667619	-2.427714986	-0.061312142
chr9_97692847_97693016_pos_40_G_pos_133_T_Neanderthal_haplotype	-3.282265027	-3.353054634	-10.71524391	-3.363029478	-2.662644275	-3.575525314	-10.95869579	-4.978679316	-10.75414447	-3.645421734
chr7_69935709_rs372177025_A_Neanderthal_single_seq	-6.467376432	-3.275471693	-3.215398025	-3.436652342	-3.112019182	-4.306135413	-7.49926417	-3.875993652	-10.75414447	-3.367120572
chr19_5590496_rs146808508_T_Neanderthal_single_seq	-4.709946735	-3.353054634	-2.863494871	-3.101191833	-0.110222923	-3.162878362	-3.925272787	-3.258364962	-3.336291958	-3.367120572
chr6_90150101_rs375081362_C_Denisova_single_seq	-3.940830617	-3.934037283	-10.71524391	-4.219665303	2.146339466	-6.421612631	-10.95869579	-3.671011914	-10.75414447	-3.645421734
chr20_59353130_rs1892328_A_Neanderthal_single_seq	0.387640323	0.156228269	0.177298905	0.250947773	1.536813143	-0.039966685	-1.225680467	0.127443793	0.14596759	0.238088163
chr1_203607375_rs371812498_C_Denisova_single_seq	-2.176699271	-2.135224098	-7.255812293	-2.262537111	-7.88620724	-2.901040717	-4.164279923	-2.675796977	-10.75414447	-2.13751466
chr21_43605245_rs112141435_T_Neanderthal_single_seq	0.780099039	-0.25391755	-0.125592766	-0.098948721	-0.813282934	0.188181723	1.13834871	0.057088799	-2.258289446	0.265555819
chr2_128361027_rs958189366_T_Neanderthal_single_seq	-7.400262236	-3.934037283	-3.384327034	-3.514235283	-11.34563886	-3.895066816	-2.385048601	-4.56956665	-10.75414447	-3.99055722
chr18_60621075_rs186523636_C_Neanderthal_single_seq	-0.60584637	-0.900159273	-1.718064431	-1.315376503	-1.977132398	-1.381388153	-0.120279713	-1.016115122	-3.336291958	-0.6935377
chr13_52304837_rs60757273_T_Denisova_single_seq	-2.286046667	-5.180475179	-10.71524391	-5.341655828	-3.768210031	-4.474080051	-10.95869579	-4.401622013	-3.103092782	-4.126761604
chr5_121341053_rs2913408_T_Neanderthal_single_seq	-4.928956517	-3.001151479	-10.71524391	-3.363029478	-2.849783832	-2.786024057	-4.300484306	-4.115000787	-7.294712855	-3.063873898
chr16_57556885_rs4390581_C_Neanderthal_single_seq	-1.326364122	-1.695553585	-7.255812293	-1.247552261	-7.88620724	-1.558901484	-1.111638443	-1.281882769	-3.033045284	-1.577958767
chr3_133392771_133392940_pos_58_C_pos_81_A_pos_114_A_Denisova_haplotype	-0.768258468	-1.207242088	-5.761047602	-1.182773926	-0.415640796	-1.280600321	-2.079112539	-1.263758221	-0.860842942	-0.775144469
chr10_43747069_rs76019957_A_Neanderthal_single_seq	-10.85969385	-4.703153401	-4.784506575	-4.095217932	-11.34563886	-3.895066816	-10.95869579	-3.875993652	-2.520524796	-5.112547745
chr12_47505734_rs142604920_A_Neanderthal_single_seq	-1.780209071	-3.064997961	-6.322926489	-4.355869687	-2.293070808	-3.314084167	-4.300484306	-3.057667612	-10.75414447	-3.86610985
chr1_203044567_rs370298214_T_Denisova_single_seq	1.824397252	2.192005828	2.513725051	2.074541461	2.206429791	1.825636765	1.906457504	2.058349974	1.422963569	2.108897218
chr12_10376866_rs376934437_G_Denisova_single_seq	-2.286046667	-2.881356967	-3.215398025	-2.879654849	-11.34563886	-2.8423865	-2.54506786	-2.996527317	-10.75414447	-2.933224045
chr1_40725854_rs374039089_C_Denisova_single_seq	-1.980110605	-1.85572104	-2.141596725	-2.165458229	-11.34563886	-2.202905256	-2.773820446	-2.124781808	-1.547130153	-1.967989464
chr17_73102142_rs374137524_C_Denisova_single_seq	-4.065277988	-3.001151479	-10.71524391	-3.042537616	-4.014721981	-2.901040717	-1.568526833	-3.057667612	-10.75414447	-3.454056209
chr17_71475516_rs370424929_G_Denisova_single_seq	-4.201482372	-3.614495781	-4.565496793	-2.229446324	-2.810363482	-2.443242647	-2.677925019	-2.538729246	-10.75414447	-2.504202317
chr14_64371607_rs117488667_A_Neanderthal_single_seq	-1.044310559	-1.005843175	-1.18191418	-0.61426921	-3.5577363	-0.846703795	-1.703667219	-1.094033357	-1.596797538	-0.775144469
chr6_130581581_rs370198539_C_Denisova_single_seq	-10.85969385	-3.435048006	-7.255812293	-3.683164292	-11.34563886	-4.155718571	-4.618845786	-3.578499775	-10.75414447	-4.277178447
chr1_225695321_rs79032345_A_Neanderthal_single_seq	-2.578923084	-2.357045494	-1.635759128	-2.518226143	-11.34563886	-2.533159284	-2.987152235	-2.774990333	-2.180497286	-2.813429533
chr6_455213_rs371085405_C_Denisova_single_seq	-3.528776976	-3.934037283	-2.927341353	-3.683164292	-7.88620724	-4.883192716	-4.618845786	-4.115000787	-4.604397354	-2.933224045
chr1_40644954_rs377552103_T_Denisova_single_seq	-5.905497544	-2.169905937	-7.255812293	-1.934596386	-7.88620724	-2.202905256	-2.174060943	-2.157872594	-1.452648278	-2.067296664
chr3_129036681_rs368680440_T_Denisova_single_seq	-5.905497544	-3.064997961	-4.375393909	-2.229446324	-3.374095305	-2.358602833	-10.95869579	-3.121514094	-0.689401708	-2.702824045
chr1_1330931_rs769325536_G_Denisova_single_seq	-4.351899214	-4.513050518	-10.71524391	-4.095217932	-11.34563886	-4.883192716	-10.95869579	-3.578499775	-4.246349833	-3.99055722
chr21_43892195_43892364_pos_86_G_pos_87_C_Denisova_haplotype	-1.949800771	-5.180475179	-10.71524391	-4.095217932	-11.34563886	-5.141504712	-10.95869579	-4.759669534	-10.75414447	-5.427421082
chr16_71977622_71977791_pos_83_A_pos_89_A_Denisova_haplotype	-0.288889417	-2.824994524	-3.384327034	-2.366622743	-2.93201093	-2.731781012	-3.381266961	-2.628645883	-2.258289446	-3.063873898
chr7_38671592_rs972861608_A_Denisova_single_seq	-5.905497544	-3.521983643	-5.04281857	-4.219665303	-11.34563886	-4.883192716	-10.95869579	-3.331987825	-4.604397354	-5.112547745
chr15_92458760_rs117084946_A_Neanderthal_single_seq	-4.928956517	-3.131801332	-3.920828046	-2.931932128	-11.34563886	-3.236501226	-2.876546748	-2.628645883	-10.75414447	-3.207544259
chr10_131388972_rs74870067_C_Neanderthal_single_seq	-3.528776976	-4.513050518	-6.322926489	-3.596228655	-11.34563886	-3.483013176	-10.95869579	-3.578499775	-1.874561224	-3.367120572
chr16_22226279_rs145918846_A_Neanderthal_single_seq	-1.652679534	-2.241875723	-1.325074956	-2.13449792	-4.014721981	-2.096253631	-1.505425155	-2.298391856	-2.726238477	-2.13751466
chr14_54953707_rs908791778_G_Denisova_single_seq	-1.326364122	-0.815353567	-0.791916427	-1.120779639	-3.694587168	-0.536642654	-0.681408389	-0.620550579	-0.431089713	-0.817746828
chr21_44133524_rs375122755_A_Denisova_single_seq	1.055064984	1.491672802	1.210681353	1.330492153	3.409926834	1.159408567	1.405165188	1.316694445	0.639782202	1.398352138
chr1_12094998_rs957125425_C_Denisova_single_seq	-3.359847967	-5.89870421	-10.71524391	-5.341655828	-11.34563886	-4.019514187	-10.95869579	-5.551864649	-10.75414447	-4.126761604
chr5_56299506_rs144476678_A_Neanderthal_single_seq	-1.604665285	-2.035916897	-5.04281857	-1.782859989	-3.064868089	-2.240282866	-2.632266302	-1.912237172	-1.905521533	-2.28911806
chr16_55685240_rs79391413_G_Neanderthal_single_seq	-1.345966259	-0.610917371	-3.137815084	-0.845409052	-0.914141255	-0.890602568	-0.921148835	-0.956675406	-0.971146264	-0.861645601
chr20_11369792_rs369650781_G_Denisova_single_seq	0.135366612	0.257582789	-0.10698909	0.029629694	-2.090610289	-0.351427781	-0.496193516	-0.264659061	-1.18239183	-0.417558336
chr15_101895981_rs1564638_G_QTLs_single_seq	-2.324418478	-1.943007437	-4.057032429	-2.074501955	-3.317732862	-1.682073093	-2.824269469	-2.19174023	-3.033045284	-1.705488303
chr14_59928650_rs375743294_A_Denisova_single_seq	-7.400262236	-4.194689038	-10.71524391	-3.514235283	-11.34563886	-3.483013176	-10.95869579	-4.759669534	-2.07114989	-3.86610985
chr5_35827303_rs953257094_C_Denisova_single_seq	-2.042710231	-1.827760958	-0.485223476	-1.645574708	-6.953321436	-1.261260956	-1.035368303	-1.456146019	-3.720721472	-2.101978503
chr2_128354847_rs543391772_C_Denisova_single_seq	-0.42819625	0.406254248	0.335284993	0.508009899	1.731343707	0.606556559	0.270723899	0.295765673	-0.465278399	0.485906209
chr6_151617835_rs373303595_C_Denisova_single_seq	-3.940830617	-3.201848829	-3.920828046	-2.879654849	-11.34563886	-3.575525314	-6.566378366	-2.774990333	-3.835281236	-2.41428568
chr3_12526198_rs41293381_T_Denisova_single_seq	-3.138594666	-3.064997961	-6.322926489	-2.440433982	-2.890311639	-3.483013176	-10.95869579	-3.491564138	-10.75414447	-2.872083751
chr17_9898443_rs76644908_G_Neanderthal_single_seq	-4.065277988	-2.940011184	-5.761047602	-2.229446324	-5.005788856	-3.236501226	-1.484990039	-3.121514094	-1.126610589	-2.55135341
chr19_42683199_42683368_pos_43_A_pos_129_G_Neanderthal_haplotype	-2.404366634	-1.973317271	-1.436794454	-3.101191833	-6.953321436	-2.240282866	-5.027958451	-2.298391856	-3.720721472	-2.101978503
chr22_44094173_rs368021941_G_Denisova_single_seq	-2.286046667	-1.319570788	-3.297391397	-1.882224209	-2.974951452	-2.443242647	-3.106946747	-1.56290292	-2.383457066	-1.875080003
chr14_67866773_rs74764953_G_Neanderthal_single_seq	-5.905497544	-3.201848829	-10.71524391	-2.780461493	-11.34563886	-3.895066816	-5.601143784	-3.671011914	-7.294712855	-3.454056209
chr20_52041620_rs373838267_G_Denisova_single_seq	-0.951301234	-4.058484654	-7.255812293	-4.355869687	-11.34563886	-5.141504712	-10.95869579	-3.769865301	-10.75414447	-4.277178447
chr14_66879909_rs77709318_G_Neanderthal_single_seq	-0.729123292	-2.205442094	-1.0340055	-1.7590526	-1.699980427	-2.096253631	-7.49926417	-2.22642207	-0.744315856	-2.371345158
chr2_97609732_rs375022617_C_Denisova_single_seq	-2.324418478	-2.482213114	-4.057032429	-2.518226143	-11.34563886	-2.096253631	-10.95869579	-2.72454131	-3.254298586	-2.4585436
chr2_98362937_98363106_pos_71_G_pos_96_G_pos_102_A_Denisova_haplotype	0.411185441	-0.599053036	-2.032249328	-0.521226549	1.962273443	-0.435635198	-3.540843274	-0.520323131	-7.294712855	-0.846863761
chr17_38122680_rs7212938_G_Denisova_single_seq	-3.940830617	-3.934037283	-6.322926489	-3.874529817	-11.34563886	-4.664182934	-10.95869579	-5.955220343	0.463207432	-5.830776776
chr8_118609455_rs372766023_A_Denisova_single_seq	-3.44184134	-1.300231423	-1.143491269	-1.882224209	-0.924626003	-1.816750573	-2.423420412	-2.060793713	-2.902395432	-1.529944517
chr12_102821404_rs372895593_G_Denisova_single_seq	-0.863926704	-0.900159273	-1.609335404	-0.760233685	-2.163244506	-0.998546758	1.230819941	-0.913649502	-3.176715645	-1.251643355
chr1_65419060_rs370056587_T_Denisova_single_seq	-4.351899214	-2.7184742	-10.71524391	-5.083343832	-11.34563886	-5.456378049	-10.95869579	-3.491564138	-10.75414447	-4.277178447
chr1_89587682_89587851_pos_32_T_pos_101_A_pos_141_A_Denisova_haplotype	-1.076695646	-0.587285474	-1.325074956	-1.298119179	-1.467587946	-0.331122097	-2.588008382	-0.817981267	-1.905521533	-0.616300969
chr16_75078150_rs374148009_C_Denisova_single_seq	-3.282265027	-2.940011184	-5.761047602	-2.879654849	-6.391442549	-2.8423865	-5.286270447	-3.769865301	-2.671995432	-3.454056209
chr16_74482858_none_A_Denisova_single_seq	-1.780209071	-3.819477519	-7.255812293	-3.436652342	-2.163244506	-2.443242647	-5.286270447	-3.671011914	-10.75414447	-3.133921396
chr2_170000249_rs367564878_A_Denisova_single_seq	-3.071791295	-1.441389533	-1.930609067	-1.231082961	-1.612623537	-1.84526326	-2.241019366	-0.942190394	-4.41429447	-1.438459354
chr3_14210477_rs3731090_G_Denisova_single_seq	-7.400262236	-5.89870421	-5.761047602	-4.86433405	-11.34563886	-3.314084167	-10.95869579	-5.236991311	-10.75414447	-4.635225967
chr15_53993400_rs77288656_C_Neanderthal_single_seq	-2.946804518	-3.614495781	-5.357691907	-3.874529817	-2.497015919	-2.901040717	-4.618845786	-3.990553416	-3.720721472	-3.546568347
chr19_6925989_rs375865634_G_Denisova_single_seq	-2.578923084	-2.205442094	-3.064192221	-2.104188086	-7.88620724	-2.166471627	-5.601143784	-2.374141277	-1.729004911	-1.875080003
chr7_69901339_rs371852541_A_Neanderthal_single_seq	-7.400262236	-3.934037283	-10.71524391	-5.656529165	-11.34563886	-5.859733743	-10.95869579	-3.990553416	-10.75414447	-4.854235749
chr17_57228030_rs143332002_G_Arensbergen_single_seq	-2.011070914	-1.551404326	-2.104219115	-2.403056372	-1.011365574	-1.381388153	-1.776301435	-1.56290292	-2.03646805	-1.529944517
chr18_74874079_rs73970946_C_QTLs_single_seq	1.921870773	-0.006626609	1.214384371	-0.084083107	0.9595679	-0.187308401	1.144919868	-0.255675875	1.429180751	-0.044349042
chr22_30965554_rs140873679_G_Neanderthal_single_seq	-0.921584528	-1.069902312	-1.866620972	-1.061339922	-0.068932839	-0.762721113	-2.824269469	-0.844673889	-1.240416877	-0.83223184
chr14_65190550_rs184872670_C_Denisova_single_seq	-1.55819766	-1.359045071	-1.775664698	-2.197097546	-11.34563886	-1.708021545	-2.677925019	-1.803508145	-1.163557423	-1.787793606
chr17_73104854_73105023_pos_71_A_pos_101_C_Denisova_haplotype	-2.626074178	-2.357045494	-2.994144723	-2.045414376	-3.374095305	-3.092830865	-2.588008382	-2.774990333	-2.180497286	-3.454056209
chr6_136236942_rs376580756_A_Denisova_single_seq	-3.720142502	-2.526471034	-1.69010435	-3.042537616	-6.953321436	-1.934346804	-7.49926417	-2.495788724	-10.75414447	-2.702824045
chr5_149783879_rs74555574_G_Neanderthal_single_seq	-5.50214185	-3.064997961	-4.375393909	-2.643393763	-11.34563886	-4.019514187	-4.450901149	-3.671011914	-2.902395432	-2.872083751
chr4_81019053_rs972222273_C_Denisova_single_seq	-2.777544813	-3.934037283	-4.375393909	-4.674231167	-2.627962436	-6.421612631	-3.170793229	-4.759669534	-10.75414447	-3.99055722
chr3_15687206_rs78601074_G_Neanderthal_single_seq	-5.905497544	-4.34510588	-10.71524391	-5.083343832	-4.014721981	-5.456378049	-10.95869579	-4.978679316	-10.75414447	-3.645421734
chr18_68695915_rs59570588_T_QTLs_single_seq	-0.653900605	-0.3600459	0.131029999	-0.646666418	0.116352092	-0.67054684	-1.406026691	-1.031365741	-2.726238477	-0.985691465
chr19_35631258_rs144594131_C_Denisova_single_seq	0.761900184	-0.684228403	-2.481624235	-0.443276732	-1.812309127	-0.7093313	-2.677925019	-0.817981267	-7.294712855	-0.428521117
chr6_90240937_rs367751340_T_Denisova_single_seq	-6.467376432	-3.614495781	-10.71524391	-4.674231167	-11.34563886	-5.456378049	-5.601143784	-4.978679316	-2.520524796	-3.86610985
chr16_55670030_rs74838910_G_Neanderthal_single_seq	-3.071791295	-2.439272592	-0.597600811	-2.478805793	-7.88620724	-2.400302125	-2.824269469	-2.774990333	-2.106686047	-2.504202317
chr9_135908033_rs189578439_A_Neanderthal_single_seq	-3.208642163	-2.068265675	-5.357691907	-2.197097546	-11.34563886	-1.965307113	-4.808948669	-2.060793713	-2.298817253	-2.211325899
chr2_169601964_rs369435436_G_Denisova_single_seq	-6.467376432	-2.668025178	-6.322926489	-2.7333104	-11.34563886	-3.674378701	-3.307644098	-3.578499775	-1.240416877	-4.126761604
chr16_57576420_rs72791643_T_Neanderthal_single_seq	-2.324418478	-2.241875723	-2.530368569	-2.931932128	-11.34563886	-2.731781012	-10.95869579	-2.495788724	-2.002600414	-2.600097744
chr17_11904547_rs118132532_C_Denisova_single_seq	-2.011070914	-4.513050518	-7.255812293	-3.980658168	-11.34563886	-5.141504712	-10.95869579	-3.875993652	-5.081719131	-5.112547745
chr8_23166281_rs17089043_C_Neanderthal_single_seq	-5.905497544	-4.513050518	-10.71524391	-3.980658168	-4.687427376	-4.019514187	-10.95869579	-3.769865301	-10.75414447	-4.854235749
chr6_135060455_rs971014092_C_Neanderthal_single_seq	-6.467376432	-3.819477519	-3.137815084	-4.674231167	-11.34563886	-4.019514187	-7.49926417	-3.990553416	-10.75414447	-4.854235749
chr3_128505472_rs73198846_A_Denisova_single_seq	-3.44184134	-3.521983643	-3.796380675	-2.986175173	-7.88620724	-3.396077539	-10.95869579	-3.875993652	-10.75414447	-3.367120572
chr15_81228862_rs370742987_C_Denisova_single_seq	0.507174732	0.908235129	1.62932941	0.751204929	-2.138624539	0.807663985	0.264702626	0.809544259	0.175853589	0.859333875
chr16_69493663_rs926306736_T_Denisova_single_seq	0.876285185	1.540758071	0.850334225	1.368812999	0.576573859	1.441983696	1.039542033	1.468065035	1.039865172	1.47682802
chr11_71269096_rs12804021_G_QTLs_single_seq	-0.317629312	-0.564034447	-0.000139903	-1.032513888	-3.845792972	-0.935879141	-0.893953024	-0.913649502	-0.772577191	-1.103734675
chr9_76533311_rs371074552_A_Neanderthal_single_seq	-1.581244396	-0.431887665	-0.999281922	-0.29897716	-1.871933109	-0.762721113	-0.948867172	-0.273698533	-1.648235965	-0.322470814
chr13_25045198_rs1807110_A_Tewhey_single_seq	-4.351899214	-2.619280844	-7.255812293	-3.162332128	0.948120151	-3.236501226	-2.824269469	-2.937873099	-7.294712855	-3.207544259
chr4_25103532_rs367564290_G_Denisova_single_seq	-4.351899214	-3.435048006	-2.179968535	-2.229446324	-11.34563886	-2.8423865	-3.540843274	-3.875993652	-2.298817253	-2.28911806
chr5_6486811_rs372003213_C_Denisova_single_seq	-4.065277988	-4.34510588	-10.71524391	-3.22617861	-11.34563886	-4.155718571	-1.879211005	-3.990553416	-10.75414447	-4.126761604
chr7_25449247_rs117675646_G_Neanderthal_single_seq	-3.940830617	-3.353054634	-4.057032429	-3.292981981	-2.849783832	-4.664182934	-4.618845786	-4.115000787	-1.280438724	-4.445123084
chr6_89743982_rs949543588_A_Denisova_single_seq	-3.44184134	-4.34510588	-7.255812293	-3.363029478	-11.34563886	-4.019514187	-5.286270447	-4.401622013	-10.75414447	-4.854235749
chr14_61217595_rs117574584_C_Denisova_single_seq	-3.940830617	-2.668025178	-10.71524391	-3.436652342	-3.5577363	-3.162878362	-7.49926417	-3.188317465	-2.671995432	-3.645421734
chr16_86556113_rs368200626_C_Denisova_single_seq	-2.725267534	-2.7184742	-1.997567489	-2.829205827	-7.88620724	-2.487500567	-4.808948669	-2.298391856	-1.93716085	-3.2851272
random_4151_random_single_seq	-0.60584637	-1.339172925	-0.597600811	-1.42349412	-3.160763516	-1.423761097	-3.925272787	-1.263758221	-1.499115903	-1.627626151
chr12_99114638_rs138996945_G_QTLs_single_seq	-5.187268513	-2.7184742	-3.57569256	-3.514235283	-11.34563886	-4.155718571	-10.95869579	-3.188317465	-2.473373703	-3.751550085
chr3_13872875_rs377686992_A_Denisova_single_seq	-1.469524898	-0.078937152	-2.633094871	-0.25669116	0.191094031	-0.595972356	-1.444968193	-0.367352111	0.175853589	-0.069869078
chr22_46295533_rs561457325_T_Denisova_single_seq	-10.85969385	-4.34510588	-10.71524391	-3.980658168	-7.88620724	-3.895066816	-2.773820446	-3.258364962	-3.254298586	-3.751550085
chr15_101387622_rs371470813_T_Denisova_single_seq	-5.905497544	-4.513050518	-10.71524391	-4.219665303	-4.551222993	-5.141504712	-10.95869579	-4.251205171	-10.75414447	-4.854235749
chr10_14623494_rs113645351_G_Neanderthal_single_seq	-2.212235428	-2.482213114	-4.057032429	-1.882224209	-1.068351459	-2.318075027	-3.458849902	-2.827267612	-10.75414447	-2.211325899
chr22_47149113_47149282_pos_21_G_pos_82_T_pos_89_T_pos_109_G_pos_118_G_pos_151_T_Neanderthal_haplotype	-1.55819766	-1.42035862	-0.868186566	-1.42349412	-0.813282934	-1.030931845	-3.458849902	-1.245858549	-3.835281236	-1.311267337
chr22_17616151_rs13056841_G_Neanderthal_single_seq	-0.41778715	-0.9445079	-1.016539245	-1.090753684	0.080101565	-1.132691642	-0.387891351	-0.8856623	-0.758377322	-1.103734675
chr22_47148424_rs75338560_G_Neanderthal_single_seq	-3.720142502	-3.614495781	-1.835660663	-4.86433405	-7.88620724	-4.664182934	-4.618845786	-4.978679316	-10.75414447	-4.445123084
chr16_22201037_rs189924737_T_Neanderthal_single_seq	-1.143731864	-1.281147877	0.042146097	-0.760233685	-1.646934192	-0.536642654	-0.752902539	-0.753333577	-1.701576422	-0.985691465
chr16_75036223_rs77444325_A_QTLs_single_seq	-5.905497544	-3.713349168	-2.743700358	-3.363029478	-2.771991672	-2.629054711	-2.588008382	-4.56956665	-7.294712855	-4.277178447
chr14_81346038_rs117093725_G_Neanderthal_single_seq	-1.326364122	-1.695553585	-3.476839173	-1.689900623	-11.34563886	-1.535480595	-2.423420412	-1.702402333	-2.218869097	-1.936350146
chr4_84069592_rs377198105_A_Denisova_single_seq	-3.208642163	-1.528719974	-4.057032429	-1.54037542	-2.627962436	-1.582708873	-3.819144436	-1.376086921	-1.905521533	-1.577958767
chr6_431065_rs372083348_T_Denisova_single_seq	-0.703610778	-1.005843175	-1.06958548	-1.386547285	-0.364785253	-1.46741632	-1.933556227	-1.415561204	-1.499115903	-1.373462099
chr3_128647736_rs370820598_C_Denisova_single_seq	-2.578923084	-3.001151479	-3.215398025	-2.986175173	-11.34563886	-3.236501226	-4.300484306	-2.582987166	-3.959728607	-2.813429533
chr15_92892713_rs145854201_T_Denisova_single_seq	-2.248669057	-4.513050518	-7.255812293	-5.083343832	-11.34563886	-4.883192716	-10.95869579	-4.759669534	-10.75414447	-3.645421734
chr14_79988988_rs80348771_T_Denisova_single_seq	-1.862514374	-2.526471034	-4.565496793	-1.961513119	-4.837844219	-1.934346804	-7.49926417	-1.607920458	-6.36182705	-1.627626151
chr7_71628139_rs375904889_A_Neanderthal_single_seq	-10.85969385	-5.495348516	-10.71524391	-4.095217932	-11.34563886	-5.141504712	-10.95869579	-4.978679316	-10.75414447	-5.112547745
chr15_61308850_rs12592612_C_Arensbergen_single_seq	-6.467376432	-4.34510588	-3.297391397	-3.874529817	-11.34563886	-4.155718571	-4.300484306	-5.236991311	-4.823407136	-5.427421082
chr9_127111050_127111219_pos_27_A_pos_145_T_Neanderthal_haplotype	-4.201482372	-2.439272592	-2.388814425	-2.986175173	0.440222247	-2.533159284	-6.566378366	-3.121514094	-10.75414447	-2.329645867
chr16_85118937_rs375421948_A_Denisova_single_seq	-5.50214185	-3.521983643	-3.920828046	-3.22617861	-0.445526796	-2.901040717	-3.627778911	-3.578499775	-10.75414447	-2.997070527
chr9_116057073_rs117366397_G_Neanderthal_single_seq	-2.946804518	-2.357045494	-0.883936668	-3.22617861	-1.646934192	-2.13093547	-10.95869579	-2.413561626	-10.75414447	-2.4585436
chr3_183429710_rs371488332_C_Denisova_single_seq	-3.44184134	-3.614495781	-10.71524391	-3.77567643	-2.698180433	-3.895066816	-3.458849902	-4.251205171	-10.75414447	-3.546568347
chr10_77550931_rs371369205_G_Denisova_single_seq	1.484879468	1.837752279	1.592810647	1.919056199	-0.379133407	1.737057161	0.879326269	1.765878846	0.329999537	1.859108506
chr12_57430849_rs189900453_G_Neanderthal_single_seq	-0.57082778	-1.913321306	-2.687337916	-1.782859989	0.828350515	-2.731781012	-2.462840762	-1.56290292	-1.220814741	-2.17394829
chr4_20737464_rs117513378_C_Neanderthal_single_seq	1.465330456	-0.541152206	-1.261973278	-0.845409052	-1.202255645	-0.890602568	-1.776301435	-0.416562033	-2.427714986	-0.985691465
chr2_106828282_rs141475835_T_Neanderthal_single_seq	-1.491187393	-0.55254796	-4.057032429	-0.472016627	-0.978224108	-0.187308401	-2.462840762	-0.520323131	-1.814565259	-0.19532194
chr6_158050778_rs371251865_G_Denisova_single_seq	-2.725267534	-1.943007437	-3.297391397	-2.262537111	-6.953321436	-2.278654677	-4.300484306	-2.124781808	-3.033045284	-2.55135341
chr5_148568255_rs77014139_C_Neanderthal_single_seq	-2.363838828	-2.619280844	-5.04281857	-2.296404747	-3.160763516	-2.278654677	-2.824269469	-2.538729246	-4.246349833	-2.24969771
chr16_74491286_rs367849828_T_Denisova_single_seq	-3.621289115	-2.881356967	-10.71524391	-3.436652342	-11.34563886	-3.575525314	-10.95869579	-3.258364962	-1.969509628	-4.854235749
chr22_29628056_rs368075817_C_Denisova_single_seq	1.378412283	1.437982302	0.601603271	1.291125589	2.426572603	1.259876794	1.477234863	1.355319148	0.85826332	1.325183932
chr1_15407611_rs61772223_A_QTLs_single_seq	-0.35686205	-1.13693853	0.684034012	-1.231082961	-0.437997055	-1.280600321	0.270723899	-1.678195473	-0.662709087	-1.438459354
chr3_182102735_rs916748404_G_Denisova_single_seq	-4.928956517	-4.34510588	-0.242553073	-3.683164292	-7.88620724	-2.962181012	-2.423420412	-4.251205171	-10.75414447	-6.392655664
chr5_5752190_5752359_pos_86_G_pos_87_C_Arensbergen_haplotype	-0.594078808	-1.053618899	-1.143491269	-1.368422737	-2.23973035	-0.951292696	0.264702626	-0.956675406	-1.300873839	-1.291117638
chr1_37046361_rs76256336_A_Neanderthal_single_seq	-4.519843852	-5.495348516	-1.460215342	-4.674231167	-11.34563886	-4.883192716	-10.95869579	-3.990553416	-10.75414447	-3.546568347
chr22_34315423_rs2267325_T_QTLs_single_seq	-2.626074178	-2.7184742	-4.057032429	-2.879654849	-11.34563886	-2.400302125	-3.307644098	-3.409570766	-2.726238477	-4.126761604
chr14_64588669_rs377701650_T_Neanderthal_single_seq	-3.940830617	-3.435048006	-1.866620972	-2.518226143	-11.34563886	-3.162878362	-7.49926417	-2.881510657	-3.336291958	-3.063873898
chr14_81398493_rs376801121_C_Neanderthal_single_seq	-2.042710231	-3.064997961	-2.994144723	-2.045414376	-4.10723412	-3.780507052	-2.824269469	-2.298391856	-2.383457066	-3.645421734
chr2_97576300_rs74881716_T_Denisova_single_seq	-1.365838405	-1.086371612	-0.948715004	-1.315376503	-0.924626003	-1.132691642	-1.005954542	-1.456146019	-1.756964992	-0.969589791
chr14_67589467_67589636_pos_84_T_pos_89_T_Neanderthal_haplotype	-2.533264367	-2.940011184	-3.57569256	-3.042537616	-7.88620724	-2.8423865	-10.95869579	-2.774990333	-1.220814741	-2.650546767
chr9_94973571_rs72750405_C_Neanderthal_single_seq	-5.187268513	-4.058484654	-10.71524391	-3.683164292	-11.34563886	-3.674378701	-2.141712166	-3.258364962	-10.75414447	-2.702824045
chr1_3212428_rs12037974_A_QTLs_single_seq	-3.621289115	-3.521983643	-3.681820911	-2.931932128	-1.831911263	-3.780507052	-10.95869579	-2.996527317	-10.75414447	-3.367120572
chr16_71933013_71933182_pos_51_G_pos_122_G_Denisova_haplotype	-1.753785346	-0.380209681	-0.806851291	-0.15999199	-1.202255645	-0.271865511	-0.790023671	-0.152026644	-2.56926913	-0.363960231
chr3_110759822_110759991_pos_60_C_pos_113_T_Denisova_haplotype	-1.753785346	-5.495348516	-2.259916692	-2.931932128	-5.005788856	-3.396077539	-4.450901149	-3.875993652	-1.874561224	-3.99055722
chr15_68441260_rs185637932_G_Neanderthal_single_seq	-2.626074178	-1.319570788	-2.743700358	-1.500353574	-11.34563886	-1.558901484	-3.458849902	-1.969837439	-3.835281236	-1.875080003
chr5_108743676_rs114834712_G_Denisova_single_seq	-2.404366634	-1.379194771	-0.999281922	-1.735631711	-0.301927996	-0.905537433	-1.590189327	-1.7270223	-1.072906061	-1.577958767
chr14_67188444_rs148906349_A_Neanderthal_single_seq	-1.652679534	-2.940011184	-2.580817592	-2.229446324	-11.34563886	-2.13093547	-1.386943145	-2.72454131	-2.902395432	-2.000338241
chr6_149474445_rs376443260_T_Denisova_single_seq	-5.50214185	-2.940011184	-10.71524391	-3.101191833	-11.34563886	-3.575525314	-10.95869579	-3.188317465	-10.75414447	-2.872083751
chr3_32119125_32119294_pos_48_A_pos_125_G_Neanderthal_haplotype	-3.282265027	-3.819477519	-7.255812293	-4.355869687	-4.687427376	-5.456378049	-2.019116575	-4.401622013	-4.09593299	-4.635225967
chr9_94036674_rs10991866_A_Neanderthal_single_seq	-3.071791295	-4.194689038	-5.04281857	-4.506286529	-11.34563886	-6.421612631	-3.819144436	-3.331987825	-1.674659689	-3.546568347
chr1_37550436_rs117895698_A_Neanderthal_single_seq	-2.363838828	-2.572129751	-2.994144723	-3.162332128	-4.551222993	-2.786024057	-7.49926417	-2.675796977	-10.75414447	-2.997070527
chr21_32856441_32856610_pos_14_A_pos_159_C_Neanderthal_haplotype	0.31460769	-1.670506167	-1.609335404	-1.332842758	-3.160763516	-1.489749507	-0.765170428	-1.654388083	1.787194185	-1.577958767
chr3_170838710_rs370341259_G_Denisova_single_seq	0.244249575	-0.599053036	0.762008412	-0.624987648	0.464531079	-0.583909618	0.335350524	-0.643801607	0.903620562	-0.706822279
chr9_95380074_rs41305495_C_Neanderthal_single_seq	-6.467376432	-4.34510588	-7.255812293	-4.095217932	-7.88620724	-4.883192716	-1.242733799	-4.251205171	-10.75414447	-6.392655664
chr20_61608194_rs569180566_A_Denisova_single_seq	-6.467376432	-4.058484654	-10.71524391	-3.77567643	-11.34563886	-3.162878362	-4.808948669	-4.56956665	-10.75414447	-4.854235749
chr16_75109613_rs371044135_A_Denisova_single_seq	-2.946804518	-3.614495781	-2.481624235	-3.162332128	-3.694587168	-3.895066816	-3.925272787	-2.827267612	-10.75414447	-3.207544259
chr17_55002174_rs374391382_C_Denisova_single_seq	2.091773007	-1.262313471	1.940063189	-0.760233685	0.146715086	-0.7763831	1.701077173	-0.942190394	1.513520064	-0.706822279
chr8_37411904_rs373521724_C_Denisova_single_seq	-2.674818512	-2.824994524	-1.997567489	-3.514235283	-2.5940948	-2.962181012	-10.95869579	-2.72454131	-3.835281236	-3.063873898
chr2_161391896_rs117817113_T_Neanderthal_single_seq	-1.581244396	-0.829146167	-0.584673349	-0.603629818	-2.627962436	-0.832362772	-1.612182056	-0.942190394	-0.830816988	-0.891671556
chr21_42459690_rs375449809_G_Denisova_single_seq	-3.071791295	-2.205442094	-2.994144723	-2.074501955	-2.320499297	-1.84526326	-10.95869579	-2.22642207	-10.75414447	-1.705488303
chr16_57533608_rs76230800_T_Neanderthal_single_seq	-2.888150301	-3.353054634	-5.761047602	-3.292981981	-11.34563886	-2.901040717	-6.004499478	-3.491564138	-3.835281236	-3.063873898
chr15_92458677_92458846_pos_84_A_pos_86_A_pos_89_T_Neanderthal_haplotype	-1.143731864	-2.940011184	-3.137815084	-2.879654849	-11.34563886	-2.731781012	-2.141712166	-3.671011914	-10.75414447	-2.702824045
chr4_109762069_rs138971772_G_Neanderthal_single_seq	-2.212235428	-4.703153401	-10.71524391	-5.656529165	-11.34563886	-3.314084167	-3.458849902	-5.551864649	-10.75414447	-4.635225967
chr20_50769135_rs371710298_A_Denisova_single_seq	-1.307024757	-0.885674262	-2.994144723	-1.298119179	-3.064868089	-1.36065942	-1.906127738	-0.8856623	-1.321602573	-1.051957765
chr22_34146173_rs16992967_A_Neanderthal_single_seq	-2.946804518	-1.399629887	-2.067785486	-1.018314019	-6.953321436	-0.951292696	-3.307644098	-1.094033357	-1.126610589	-1.139314654
chr15_92492558_rs72754008_T_Neanderthal_single_seq	-1.628472674	-0.442449169	-0.534091655	-0.561839929	-2.528655236	-0.548315007	-1.19216688	-0.211580295	-2.258289446	-0.680374333
chr6_136202702_rs144930270_A_Denisova_single_seq	-5.50214185	-2.770751479	-3.796380675	-3.683164292	-11.34563886	-2.731781012	-10.95869579	-2.996527317	-3.103092782	-2.997070527
chr6_170748957_rs118107853_G_QTLs_single_seq	-5.905497544	-4.058484654	-7.255812293	-3.980658168	-11.34563886	-4.474080051	-10.95869579	-4.56956665	-10.75414447	-4.854235749
chr1_85621933_rs991604373_T_Neanderthal_single_seq	0.457153329	1.220906327	0.483814912	1.069730538	-0.956545337	1.07062208	0.323813517	1.02021163	0.557036187	1.033209618
chr12_107914506_rs369929793_A_Neanderthal_single_seq	-3.282265027	-2.668025178	-4.784506575	-2.879654849	-11.34563886	-3.026027494	-4.450901149	-2.996527317	-10.75414447	-2.997070527
chr22_47176703_rs567152801_A_Denisova_single_seq	-10.85969385	-2.357045494	-10.71524391	-2.643393763	-11.34563886	-2.533159284	-10.95869579	-2.413561626	-1.729004911	-2.650546767
chr10_131364063_rs150303513_C_Neanderthal_single_seq	-6.467376432	-4.194689038	-10.71524391	-3.683164292	-11.34563886	-3.483013176	-10.95869579	-3.578499775	-3.254298586	-5.112547745
chr6_130736587_rs370477084_A_Denisova_single_seq	-3.826270853	-3.614495781	-3.476839173	-2.478805793	-4.837844219	-3.483013176	-3.819144436	-3.188317465	-10.75414447	-4.635225967
chr9_97583083_rs72746561_T_Neanderthal_single_seq	-4.201482372	-3.353054634	-3.297391397	-3.292981981	-2.138624539	-3.674378701	-3.925272787	-4.759669534	-3.423227595	-3.207544259
chr15_57463271_rs368963894_G_Denisova_single_seq	-0.307985593	-1.225366636	-1.805350828	-0.990326816	-0.784350914	-1.24217741	-2.141712166	-1.159547226	-1.499115903	-0.667329985
chr6_135193383_rs376430560_C_Denisova_single_seq	-3.621289115	-2.439272592	-2.863494871	-3.874529817	-11.34563886	-2.029295208	-3.458849902	-2.774990333	-2.340516544	-2.702824045
chr7_158267591_158267760_pos_62_C_pos_110_T_Neanderthal_haplotype	-2.725267534	-3.614495781	-10.71524391	-2.931932128	-7.88620724	-3.026027494	-10.95869579	-3.875993652	-2.726238477	-3.751550085
chr15_54139369_rs77525384_G_Neanderthal_single_seq	-10.85969385	-5.180475179	-3.796380675	-3.596228655	-11.34563886	-5.456378049	-10.95869579	-4.978679316	-7.294712855	-3.86610985
chr18_60664183_rs7236909_C_Neanderthal_single_seq	-5.50214185	-3.131801332	-5.761047602	-3.596228655	-11.34563886	-3.575525314	-10.95869579	-2.937873099	-1.40763074	-3.751550085
chr1_1870337_rs371577557_C_Denisova_single_seq	-5.187268513	-3.353054634	-10.71524391	-3.77567643	-3.5577363	-4.664182934	-4.618845786	-4.401622013	-7.294712855	-4.126761604
chr19_52671473_52671642_pos_48_G_pos_124_C_Denisova_haplotype	-1.834554292	-0.95959899	-2.802354576	-1.247552261	-1.530255563	-1.115225387	-2.588008382	-0.844673889	-1.385638012	-1.103734675
chr14_64355662_rs141677755_G_Neanderthal_single_seq	-4.201482372	-1.597871951	-2.219388885	-1.961513119	-3.432749523	-2.096253631	-3.458849902	-2.495788724	-1.072906061	-1.967989464
chr17_76432372_76432541_pos_37_G_pos_110_G_pos_135_A_Denisova_haplotype	-2.286046667	-2.824994524	-4.207449272	-2.829205827	-2.849783832	-2.629054711	-1.776301435	-2.09243303	-3.033045284	-2.997070527
chr6_158080227_rs149331743_T_Neanderthal_single_seq	3.119642018	3.311456494	2.761628838	3.361840665	1.690706493	3.230037069	2.484895323	3.165811774	2.904401755	3.306049003
chr10_37040868_37041037_pos_83_G_pos_90_G_Arensbergen_haplotype	-1.365838405	-1.262313471	-0.212412108	-0.949338405	0.238853938	-0.966872708	-0.728675353	-1.300237915	-2.782600919	-1.103734675
chr1_85706974_rs372137537_G_Denisova_single_seq	-1.287941211	-1.827760958	-1.303732924	-2.478805793	-1.831911263	-2.731781012	-2.930789792	-2.495788724	-2.841255137	-3.751550085
chr6_123784246_rs1014390088_T_Denisova_single_seq	-4.519843852	-2.881356967	-4.207449272	-3.292981981	-11.34563886	-3.674378701	-10.95869579	-3.491564138	-10.75414447	-3.86610985
chr14_59672821_rs370640115_C_Denisova_single_seq	-4.709946735	-3.201848829	-7.255812293	-3.101191833	-11.34563886	-4.306135413	-4.450901149	-2.675796977	-7.294712855	-3.454056209
chr17_13695708_rs376302812_C_Denisova_single_seq	-0.503241884	-1.441389533	-0.650501147	-1.231082961	-2.849783832	-1.558901484	-1.568526833	-1.585236107	-1.260289024	-1.759833525
chr15_92488225_rs376993506_A_Neanderthal_single_seq	-1.326364122	-1.262313471	-1.413747717	-1.645574708	-2.497015919	-1.582708873	-1.313037356	-1.228178242	-3.835281236	-1.232303989
chr9_114116888_rs72607193_A_Neanderthal_single_seq	-1.469524898	-0.671748264	-2.067785486	-1.182773926	-11.34563886	-0.446515302	-2.987152235	-0.679396218	-0.675993665	-0.906922174
chr6_136009598_rs189498233_A_Denisova_single_seq	-4.351899214	-2.526471034	-3.384327034	-2.687651683	-11.34563886	-2.629054711	-7.49926417	-2.413561626	-10.75414447	-2.813429533
chr2_137085199_rs146293186_G_Neanderthal_single_seq	-1.23215997	-1.42035862	-1.201516316	-2.197097546	-11.34563886	-1.46741632	-2.725076112	-1.497905665	-0.702935532	-1.653116126
chr19_5585433_5585602_pos_30_C_pos_143_G_Neanderthal_haplotype	-0.835939501	-1.884233727	-2.994144723	-1.961513119	-3.112019182	-2.443242647	-3.72029105	-2.996527317	-2.298817253	-2.4585436
chr17_70511478_rs375005429_G_Denisova_single_seq	-5.905497544	-4.34510588	-5.357691907	-5.083343832	-6.953321436	-3.092830865	-3.819144436	-4.759669534	-3.423227595	-4.854235749
chr2_158956319_158956488_pos_37_C_pos_136_G_Denisova_haplotype	3.719091583	2.410221938	3.064167668	2.13772819	3.639891812	2.247947377	3.427368769	2.343396589	3.51695375	2.218369133
chr15_40717447_rs11858714_A_Neanderthal_single_seq	-1.044310559	-0.25391755	0.03378747	-0.265049788	-0.746655888	-0.03175086	-0.55888383	-0.386835122	-0.845751852	-0.417558336
chr1_209929453_rs2272866_T_QTLs_single_seq	-3.528776976	-4.058484654	-10.71524391	-3.77567643	-3.927786344	-3.314084167	-2.725076112	-3.121514094	-6.36182705	-5.830776776
chr8_96256867_96257036_pos_65_C_pos_107_C_Denisova_haplotype	-0.197025479	-2.317625144	-3.57569256	-3.22617861	-7.88620724	-2.318075027	-4.039832552	-2.22642207	-2.671995432	-2.997070527
chr20_46655574_rs374300863_C_Neanderthal_single_seq	-2.533264367	-5.89870421	-10.71524391	-3.683164292	-11.34563886	-5.141504712	-10.95869579	-4.978679316	-4.823407136	-4.635225967
chr15_51863345_rs149076335_A_Neanderthal_single_seq	0.032848962	0.237873534	-0.473260762	0.291410622	-1.407529533	0.243384824	-1.127388545	0.418697242	1.035796655	0.438425328
chr13_99643412_rs370154696_A_Denisova_single_seq	-1.727836894	-3.353054634	-7.255812293	-2.780461493	-6.953321436	-2.580310377	-2.385048601	-2.881510657	-7.294712855	-3.133921396
chr1_43126150_rs377110445_G_Denisova_single_seq	-10.85969385	-5.180475179	-10.71524391	-4.095217932	-11.34563886	-3.780507052	-10.95869579	-5.955220343	-10.75414447	-3.86610985
chr3_23463383_rs139856914_G_Denisova_single_seq	-4.709946735	-2.619280844	-10.71524391	-2.440433982	-11.34563886	-2.278654677	-10.95869579	-2.261958227	-7.294712855	-2.371345158
chr22_43529391_rs150926882_A_Denisova_single_seq	-3.44184134	-4.194689038	-3.476839173	-2.643393763	-7.88620724	-3.396077539	-3.819144436	-3.769865301	-7.294712855	-2.997070527
chr16_86236007_rs1042275497_G_Denisova_single_seq	-2.831787858	-3.713349168	-4.784506575	-3.292981981	-11.34563886	-3.162878362	-7.49926417	-3.769865301	-3.254298586	-2.75706709
chr15_31534540_31534709_pos_31_A_pos_43_G_pos_141_T_Denisova_haplotype	-1.385988105	-1.103031093	-1.221388463	-1.350523065	-0.322577609	-1.186396169	-1.776301435	-1.159547226	-2.258289446	-1.251643355
chr7_71362229_rs138113685_T_Neanderthal_single_seq	-4.519843852	-3.521983643	-3.215398025	-2.643393763	-11.34563886	-2.962181012	-2.54506786	-2.675796977	-2.902395432	-3.645421734
chr6_108066777_rs117034376_G_Denisova_single_seq	-4.709946735	-3.064997961	-1.303732924	-3.042537616	-11.34563886	-2.278654677	-5.027958451	-2.996527317	-2.520524796	-3.645421734
chr3_110644348_rs944057279_T_Denisova_single_seq	-2.176699271	-1.484394059	-1.609335404	-1.386547285	-6.953321436	-1.423761097	-1.680246331	-1.356747556	-3.614593121	-1.759833525
chr2_163448146_rs75308046_A_Neanderthal_single_seq	-1.753785346	-3.934037283	-5.761047602	-3.514235283	-4.312215857	-5.859733743	-1.634515242	-3.990553416	-6.36182705	-3.99055722
chr1_40706914_rs373668027_T_Denisova_single_seq	-1.834554292	-0.463806999	-1.69010435	-0.462372908	-2.348459378	-0.696286952	-1.990028996	-0.871869699	-1.055439806	-0.906922174
chr3_188417271_188417440_pos_22_G_pos_150_A_Denisova_haplotype	-10.85969385	-4.513050518	-10.71524391	-4.355869687	-3.493889818	-4.664182934	-10.95869579	-3.990553416	-10.75414447	-5.830776776
chr9_103017106_rs7865678_G_QTLs_single_seq	0.12828067	0.032033127	-0.664034971	0.233253008	-1.755051809	0.222930393	-0.681408389	0.071436953	-0.500296988	-0.011009718
chr16_57623138_rs12928134_A_Neanderthal_single_seq	-4.201482372	-3.934037283	-3.064192221	-3.77567643	-11.34563886	-3.483013176	-1.050303168	-2.582987166	-10.75414447	-2.504202317
chr9_97583753_rs72746562_A_Neanderthal_single_seq	-3.208642163	-2.881356967	-1.261973278	-2.780461493	-4.312215857	-2.400302125	-2.876546748	-3.188317465	-1.905521533	-2.997070527
chr3_32121294_32121463_pos_12_T_pos_23_A_pos_144_T_pos_153_T_pos_161_C_Neanderthal_haplotype	-3.940830617	-4.34510588	-1.866620972	-3.162332128	-2.974951452	-2.318075027	-10.95869579	-3.875993652	-10.75414447	-2.650546767
chr9_88588513_rs187792537_G_Neanderthal_single_seq	-2.446065926	-2.3975733	-2.301615983	-2.104188086	-11.34563886	-2.240282866	-2.141712166	-2.298391856	-10.75414447	-2.13751466
chr5_150537884_rs79188488_A_Neanderthal_single_seq	-3.940830617	-3.353054634	-3.137815084	-2.931932128	-11.34563886	-3.092830865	-3.458849902	-3.409570766	-3.033045284	-3.2851272
chr7_40498829_rs3779135_T_Neanderthal_single_seq	-1.891027061	-1.171662109	-2.301615983	-1.560810536	-0.9458269	-0.998546758	-3.045806453	-0.913649502	-2.002600414	-0.6935377
chr2_236610127_rs1018314_C_Arensbergen_single_seq	-3.138594666	-2.940011184	-1.930609067	-2.931932128	-11.34563886	-3.236501226	-10.95869579	-4.115000787	-10.75414447	-3.207544259
chr22_47149113_47149282_pos_21_G_pos_82_C_pos_89_C_pos_109_G_pos_118_G_pos_151_T_Neanderthal_haplotype	-5.50214185	-4.703153401	-10.71524391	-3.980658168	-11.34563886	-4.306135413	-10.95869579	-4.115000787	-10.75414447	-3.751550085
chr9_88614418_rs181650682_A_Neanderthal_single_seq	-5.187268513	-3.435048006	-10.71524391	-4.674231167	-11.34563886	-4.155718571	-5.601143784	-5.551864649	-1.701576422	-4.445123084
chr9_95292079_rs72754437_C_Neanderthal_single_seq	-3.940830617	-3.064997961	-0.837192999	-2.780461493	-11.34563886	-2.962181012	-3.2375966	-3.331987825	-3.336291958	-2.997070527
chr1_159938986_rs117222967_C_Neanderthal_single_seq	-2.108149795	-1.225366636	-2.687337916	-1.368422737	0.452427861	-1.402419066	-2.773820446	-1.607920458	-2.298817253	-1.679064578
chr12_56759034_rs370753396_C_Neanderthal_single_seq	-3.720142502	-3.934037283	-4.565496793	-4.506286529	-0.9458269	-3.674378701	-10.95869579	-3.671011914	-10.75414447	-3.751550085
chr17_76885741_76885910_pos_39_A_pos_134_A_Denisova_haplotype	-0.525420569	-1.339172925	1.050042187	-1.52022572	0.111228879	-1.535480595	0.445913609	-1.210711987	1.186536175	-1.121414983
chr3_128937362_rs1051425651_T_Denisova_single_seq	-6.467376432	-3.934037283	-10.71524391	-3.101191833	-11.34563886	-3.092830865	-4.039832552	-3.258364962	-2.841255137	-3.367120572
chr3_183369573_rs373329791_T_Neanderthal_single_seq	0.002168486	-0.282096083	-1.805350828	-0.062068005	-0.379133407	-0.205675232	2.181974242	0.295765673	0.329999537	0.159738974
chr20_17824664_17824833_pos_47_T_pos_126_G_Denisova_haplotype	-1.427151954	-2.00427758	-7.255812293	-1.961513119	-11.34563886	-2.318075027	-7.49926417	-1.803508145	-1.729004911	-2.329645867
chr5_5911560_rs956466144_C_Denisova_single_seq	-1.980110605	-3.614495781	-10.71524391	-4.095217932	-11.34563886	-5.456378049	-10.95869579	-3.875993652	-10.75414447	-5.112547745
chr7_82899783_rs375170364_C_Denisova_single_seq	-2.725267534	-1.484394059	-1.835660663	-1.602570182	-2.698180433	-2.096253631	1.057067698	-1.99952357	-10.75414447	-1.331702453
chr15_52546515_rs75863423_T_Neanderthal_single_seq	-0.57082778	0.077097542	-0.461396427	-0.191510339	-0.196526868	0.159767313	-2.141712166	0.064280713	-0.560619113	-0.035941705
chr1_226041438_rs2292556_T_Neanderthal_single_seq	-3.208642163	-1.72104356	-2.032249328	-2.600453241	-3.845792972	-2.786024057	-10.95869579	-2.413561626	-2.002600414	-2.702824045
chr10_26733757_rs117192881_A_Denisova_single_seq	-3.940830617	-2.619280844	-4.375393909	-2.403056372	-11.34563886	-3.092830865	-10.95869579	-2.413561626	-7.294712855	-2.872083751
chr9_128059247_rs374843715_G_Denisova_single_seq	-4.065277988	-2.770751479	-2.863494871	-3.980658168	-3.694587168	-3.314084167	-1.295137685	-3.409570766	-10.75414447	-3.2851272
chr3_171463585_rs373752706_A_Denisova_single_seq	-5.50214185	-4.513050518	-4.375393909	-2.931932128	-11.34563886	-3.396077539	-10.95869579	-3.769865301	-10.75414447	-2.997070527
chr7_36774618_36774787_pos_66_A_pos_107_A_Neanderthal_haplotype	-3.071791295	-2.3975733	-1.282702012	-1.988941607	-1.977132398	-1.934346804	-3.106946747	-2.538729246	-2.143119676	-2.41428568
chr15_93261736_rs118079656_T_Neanderthal_single_seq	-3.44184134	-3.521983643	-3.064192221	-3.77567643	-11.34563886	-3.895066816	-2.423420412	-4.759669534	-3.835281236	-4.277178447
chr9_19432028_rs372822857_C_Denisova_single_seq	-7.400262236	-5.495348516	-10.71524391	-4.219665303	-3.768210031	-3.483013176	-10.95869579	-4.759669534	-10.75414447	-3.207544259
chr12_47576403_rs117334738_G_Neanderthal_single_seq	-4.928956517	-2.824994524	-2.179968535	-2.780461493	-11.34563886	-2.731781012	-1.85278728	-2.827267612	-10.75414447	-2.650546767
chr9_99240838_rs34338047_C_Neanderthal_single_seq	-0.878126573	-0.421402916	-0.837192999	-0.215609369	-1.612623537	0.016585153	-1.933556227	-0.110944852	-0.476857073	0.061300825
chr1_40513935_rs370675684_G_Denisova_single_seq	-3.528776976	-4.513050518	-3.57569256	-4.674231167	-11.34563886	-3.674378701	-2.677925019	-3.258364962	-10.75414447	-4.126761604
chr3_4064988_rs374198715_C_Denisova_single_seq	-4.201482372	-4.513050518	-2.994144723	-6.059884859	-11.34563886	-5.141504712	-3.540843274	-3.578499775	-10.75414447	-4.445123084
chr5_36328590_rs918754412_C_Denisova_single_seq	-3.44184134	-3.819477519	-10.71524391	-3.980658168	-5.414901521	-4.155718571	-10.95869579	-3.409570766	-3.423227595	-5.112547745
chr15_52125897_rs150292861_T_Neanderthal_single_seq	-3.007944813	-3.713349168	-6.322926489	-4.095217932	-11.34563886	-3.575525314	-3.72029105	-3.875993652	-10.75414447	-3.86610985
chr14_67184772_rs118078922_G_Neanderthal_single_seq	-3.359847967	-3.353054634	-3.681820911	-3.22617861	-2.114417678	-3.674378701	-3.72029105	-3.875993652	-7.294712855	-3.86610985
chr15_66609011_rs374013145_A_Denisova_single_seq	-3.007944813	-3.435048006	-4.784506575	-3.042537616	-11.34563886	-2.962181012	-3.72029105	-4.115000787	-10.75414447	-2.4585436
chr6_42321010_42321179_pos_31_C_pos_142_G_Neanderthal_haplotype	0.917972426	1.743056223	0.532090266	1.75099769	1.126290329	1.585080779	1.081251371	1.75924677	0.661069126	1.666495626
chr14_64467049_rs117177903_T_Neanderthal_single_seq	-5.50214185	-2.7184742	-10.71524391	-4.095217932	-11.34563886	-4.306135413	-10.95869579	-3.769865301	-10.75414447	-5.830776776
chr3_128719844_rs377524983_A_Denisova_single_seq	-1.513180121	-2.3975733	-2.530368569	-2.197097546	-11.34563886	-1.90403697	-5.601143784	-2.157872594	-2.218869097	-2.067296664
chr1_226106795_rs76724305_A_Denisova_single_seq	-3.940830617	-2.770751479	-10.71524391	-3.596228655	-2.5940948	-3.162878362	-5.601143784	-2.628645883	-3.515739734	-3.207544259
chr16_74493102_rs941889051_T_Denisova_single_seq	-3.44184134	-2.3975733	-3.681820911	-2.558753949	-4.687427376	-2.240282866	-3.819144436	-2.628645883	-3.336291958	-2.504202317
chr13_95849945_rs923441620_A_Denisova_single_seq	-4.709946735	-4.34510588	-3.064192221	-3.101191833	-7.88620724	-4.019514187	-10.95869579	-5.551864649	-10.75414447	-3.645421734
chr17_72130149_rs370349926_G_Denisova_single_seq	-5.905497544	-4.194689038	-10.71524391	-3.101191833	-11.34563886	-2.358602833	-4.808948669	-4.401622013	-10.75414447	-3.751550085
chr21_39660838_rs952534406_T_Denisova_single_seq	-3.940830617	-3.064997961	-10.71524391	-3.042537616	-11.34563886	-2.962181012	-4.808948669	-2.996527317	-4.246349833	-2.600097744
chr3_32176617_32176786_pos_17_T_pos_66_G_pos_113_C_pos_155_T_Neanderthal_haplotype	-3.940830617	-2.101356462	-10.71524391	-2.518226143	-11.34563886	-2.731781012	-1.879211005	-2.996527317	-1.756964992	-3.454056209
chr3_181206827_rs1047398728_A_Denisova_single_seq	-0.251439033	-1.281147877	-2.259916692	-1.198697874	-11.34563886	-2.096253631	-0.977128507	-1.456146019	-2.106686047	-1.394804131
chr16_22308318_rs28384388_A_Denisova_single_seq	-2.176699271	-0.52984576	-0.791916427	-0.491499638	-4.312215857	-0.414118094	-0.426339864	-0.291949188	0.15349733	-0.641589873
chr19_3817983_rs368302158_A_Neanderthal_single_seq	-1.535513308	-0.301192259	-2.141596725	-0.333721646	-2.067189401	-0.435635198	-0.681408389	-0.446914381	3.27781513	-0.061312142
chr3_23200790_rs73044318_A_Neanderthal_single_seq	-2.946804518	-3.001151479	-5.357691907	-3.980658168	-11.34563886	-4.155718571	-1.680246331	-5.236991311	-10.75414447	-4.277178447
chr9_19270492_rs1035735539_A_Denisova_single_seq	-2.888150301	-3.001151479	-1.508229592	-3.162332128	-11.34563886	-3.162878362	-3.819144436	-2.774990333	-10.75414447	-3.133921396
chr21_15490771_rs536320031_G_Denisova_single_seq	-2.888150301	-2.619280844	-2.481624235	-2.440433982	-2.5940948	-2.8423865	-7.49926417	-3.121514094	-10.75414447	-3.2851272
chr11_122552600_rs11218752_C_QTLs_single_seq	-2.248669057	-1.551404326	-1.557896977	-1.856734234	-0.813282934	-1.115225387	-1.657199594	-1.176401332	-2.03646805	-1.705488303
chr15_68405207_rs376391878_T_Neanderthal_single_seq	-0.617710705	-2.135224098	-2.927341353	-2.197097546	-3.263489818	-1.46741632	-4.618845786	-2.157872594	-1.090586369	-1.679064578
chr1_43231339_rs370208321_G_Denisova_single_seq	-3.208642163	-2.3975733	-7.255812293	-2.986175173	-2.93201093	-2.629054711	-10.95869579	-3.258364962	-7.294712855	-3.2851272
chr3_133384152_rs368461246_A_Denisova_single_seq	-7.400262236	-3.435048006	-3.297391397	-4.355869687	-11.34563886	-3.483013176	-10.95869579	-5.955220343	-10.75414447	-5.112547745
chr1_55848580_rs77424917_A_Neanderthal_single_seq	-7.400262236	-4.513050518	-7.255812293	-5.341655828	-11.34563886	-4.474080051	-10.95869579	-5.551864649	-10.75414447	-4.445123084
chr15_52143540_rs374861511_A_Neanderthal_single_seq	-3.621289115	-2.279253333	-7.255812293	-3.22617861	-3.019209372	-2.487500567	-4.164279923	-2.454089433	-4.09593299	-2.371345158
chr5_167933158_rs2305734_A_Denisova_single_seq	-0.641736157	-0.282096083	-1.746577119	-0.333721646	-1.718104975	-0.03175086	-2.423420412	-0.22905713	-0.816035147	-0.035941705
chr3_171501379_rs370083330_T_Denisova_single_seq	-2.674818512	-1.746992012	-1.124656862	-1.560810536	-11.34563886	-1.761362003	-1.111638443	-1.752069718	-1.126610589	-1.213220443
chr2_144115100_rs546684683_A_Denisova_single_seq	-3.282265027	-3.713349168	-4.207449272	-3.162332128	-3.317732862	-3.092830865	-3.2375966	-3.671011914	-3.614593121	-3.86610985
chr1_1334921_1335090_pos_79_A_pos_93_G_Denisova_haplotype	-4.201482372	-5.495348516	-4.207449272	-4.674231167	-5.19589174	-4.306135413	-10.95869579	-5.551864649	-10.75414447	-4.445123084
chr1_226478153_rs374466728_C_Neanderthal_single_seq	-4.351899214	-4.058484654	-7.255812293	-3.77567643	-11.34563886	-4.019514187	-10.95869579	-4.401622013	-10.75414447	-4.635225967
chr5_117421630_rs949796126_C_Denisova_single_seq	-1.345966259	-1.695553585	-3.297391397	-1.500353574	-2.662644275	-1.300202458	-1.208826361	-1.56290292	-2.902395432	-1.438459354
chr7_38842917_rs17680342_G_Denisova_single_seq	-2.533264367	-1.670506167	-2.580817592	-1.581539269	-2.406059645	-1.6315357	-4.808948669	-1.752069718	-10.75414447	-1.331702453
chr10_131363621_rs76867484_A_Neanderthal_single_seq	-2.363838828	-1.528719974	-5.761047602	-2.104188086	-2.849783832	-1.6315357	-3.170793229	-1.969837439	-2.298817253	-2.13751466
chr16_84678237_rs193288192_T_Denisova_single_seq	-4.065277988	-4.703153401	-1.866620972	-2.931932128	-11.34563886	-3.236501226	-2.773820446	-3.578499775	-7.294712855	-2.41428568
chr16_69576097_rs901211864_T_Denisova_single_seq	-7.400262236	-3.353054634	-2.863494871	-4.219665303	-11.34563886	-4.474080051	-10.95869579	-5.236991311	-2.841255137	-3.99055722
chr15_80136772_rs11854561_T_QTLs_single_seq	-1.753785346	-1.943007437	-1.162574815	-2.045414376	-11.34563886	-2.096253631	-1.751681469	-2.628645883	-5.396592469	-2.033429028
chr16_58289588_rs191553209_A_Neanderthal_single_seq	-3.359847967	-3.521983643	-3.681820911	-4.219665303	-7.88620724	-3.895066816	-4.039832552	-4.56956665	-10.75414447	-4.635225967
chr13_101920110_101920279_pos_48_C_pos_124_A_Neanderthal_haplotype	-10.85969385	-5.495348516	-3.57569256	-6.059884859	-5.005788856	-4.155718571	-1.961516308	-3.990553416	-2.782600919	-4.635225967
chr21_43606081_43606250_pos_65_A_pos_107_C_Neanderthal_haplotype	-3.621289115	-2.940011184	-2.863494871	-3.042537616	-2.93201093	-3.483013176	0.397205849	-2.996527317	-10.75414447	-3.367120572
chr9_98062076_rs75219722_G_Neanderthal_single_seq	-2.248669057	-1.597871951	-1.282702012	-1.404902432	-0.183877116	-1.761362003	-3.2375966	-1.777559693	-2.56926913	-1.416466625
chr8_23166281_rs17089043_C_Neanderthal_single_seq	-0.892467596	-1.506386788	0.138845268	-1.831686816	-6.953321436	-1.682073093	1.369137508	-1.829931869	-1.18239183	-1.175794349
chr3_32176617_32176786_pos_17_C_pos_66_A_pos_113_C_pos_155_T_Neanderthal_haplotype	-10.85969385	-4.34510588	-10.71524391	-3.874529817	-3.263489818	-2.8423865	-10.95869579	-4.115000787	-10.75414447	-4.854235749
chr3_32176771_rs2084741_T_Neanderthal_single_seq	-0.742050753	-1.42035862	-3.57569256	-1.167023824	-0.956545337	-1.280600321	-0.089101946	-1.356747556	-0.610761259	-1.506523629
chr10_17384415_rs113584904_C_Denisova_single_seq	1.080986794	1.141806475	0.222129908	0.792065634	0.472543846	0.87475737	0.699069246	0.805258174	0.138398343	0.903714336
chr22_44944784_rs369931882_G_Denisova_single_seq	-2.946804518	-3.001151479	-1.368730179	-2.366622743	-4.551222993	-2.487500567	-3.381266961	-2.72454131	-10.75414447	-2.872083751
chr12_101697240_rs12581390_A_Neanderthal_single_seq	-3.826270853	-3.934037283	-4.784506575	-3.980658168	-11.34563886	-3.780507052	-10.95869579	-3.671011914	-1.622287513	-2.600097744
chr4_38172853_rs75915705_G_Neanderthal_single_seq	-4.928956517	-4.058484654	-10.71524391	-4.86433405	-11.34563886	-4.883192716	-10.95869579	-4.978679316	-10.75414447	-3.454056209
chr7_158267700_rs74513403_C_Neanderthal_single_seq	-1.702346919	-1.827760958	-0.546571794	-1.404902432	-1.792969761	-1.606915733	-4.300484306	-1.142887745	-0.662709087	-1.553751906
chr17_37717580_37717749_pos_85_G_pos_87_A_Denisova_haplotype	-3.621289115	-6.460583098	-2.219388885	-4.355869687	-1.773886216	-3.780507052	-10.95869579	-3.331987825	-10.75414447	-4.126761604
chr22_22214572_rs4821401_C_Neanderthal_single_seq	1.745554147	1.93887286	1.519872802	1.84137134	1.664714407	2.043467838	2.14966531	1.874195512	1.459871018	1.847794968
chr9_133582932_rs369050499_A_Denisova_single_seq	-10.85969385	-4.058484654	-5.357691907	-4.86433405	-11.34563886	-4.474080051	-10.95869579	-5.955220343	-3.959728607	-4.126761604
chr19_42684575_rs948350106_A_Neanderthal_single_seq	-2.248669057	-1.42035862	-6.322926489	-1.831686816	-11.34563886	-1.965307113	-0.765170428	-1.630967195	-3.176715645	-2.033429028
chr14_59070413_rs149782423_A_Denisova_single_seq	-5.187268513	-3.131801332	-4.207449272	-3.683164292	-11.34563886	-3.314084167	-10.95869579	-4.115000787	-7.294712855	-3.751550085
chr15_63066798_rs372400600_A_Neanderthal_single_seq	-2.489006448	-2.205442094	-4.784506575	-1.934596386	-2.213781898	-2.166471627	-3.381266961	-1.497905665	-2.520524796	-2.13751466
chr6_137421804_137421973_pos_31_G_pos_141_A_Denisova_haplotype	-2.777544813	-2.101356462	-2.434473142	-2.780461493	-7.88620724	-2.443242647	-2.632266302	-2.538729246	-3.176715645	-2.17394829
chr16_23540837_rs753537887_A_Denisova_single_seq	-1.980110605	-1.62167934	-3.064192221	-1.782859989	-1.999125126	-2.029295208	-3.045806453	-1.497905665	1.349471183	-2.41428568
chr12_47572343_47572512_pos_12_C_pos_160_C_Neanderthal_haplotype	-4.519843852	-5.180475179	-4.375393909	-3.514235283	-11.34563886	-5.859733743	-7.49926417	-4.56956665	-10.75414447	-5.830776776
chr7_82554641_rs937994087_T_Neanderthal_single_seq	0.771028308	1.695680597	1.414361099	1.799900382	-0.737384037	1.652911155	1.300164643	1.714236255	1.710146001	1.775598584
chr9_127096789_rs537674896_C_Denisova_single_seq	-0.251439033	-1.154195854	0.694677329	-1.231082961	-11.34563886	-1.223343004	-2.462840762	-0.942190394	-0.971146264	-1.08626842
chr14_71271517_rs117133923_A_Neanderthal_single_seq	-2.108149795	-3.353054634	-7.255812293	-3.101191833	-7.88620724	-3.575525314	-10.95869579	-3.121514094	-10.75414447	-2.997070527
chr15_66656050_rs1048970716_G_Denisova_single_seq	-3.007944813	-1.62167934	-3.57569256	-1.7590526	-1.483001501	-1.423761097	-2.048802705	-2.19174023	-3.959728607	-1.816306294
chr18_60281002_rs117027822_C_Neanderthal_single_seq	-5.50214185	-2.7184742	-10.71524391	-2.558753949	-11.34563886	-2.580310377	-10.95869579	-3.409570766	-3.033045284	-2.211325899
chr17_54683894_rs17822243_G_QTLs_single_seq	-10.85969385	-4.513050518	-7.255812293	-5.083343832	-11.34563886	-4.664182934	-3.307644098	-4.251205171	-10.75414447	-4.854235749
chr9_125917603_rs896413733_C_Denisova_single_seq	-1.469524898	-0.65937516	-1.532849559	-0.679807884	-1.934127871	-0.890602568	-3.045806453	-0.956675406	0.130789175	-0.531125602
chr15_52069007_rs17649178_A_Neanderthal_single_seq	-3.208642163	-3.201848829	-3.064192221	-3.042537616	-11.34563886	-3.026027494	-4.618845786	-2.827267612	-7.294712855	-2.17394829
chr2_158967911_rs369445263_A_Denisova_single_seq	-2.108149795	-2.241875723	-1.303732924	-1.908172661	-2.435745775	-1.816750573	-6.566378366	-1.777559693	-0.938761177	-1.967989464
chr5_122154095_rs370641096_G_Denisova_single_seq	-10.85969385	-5.180475179	-10.71524391	-4.355869687	-11.34563886	-3.314084167	-4.808948669	-4.56956665	-10.75414447	-4.635225967
chr14_66248065_rs78829701_C_Neanderthal_single_seq	-4.201482372	-4.513050518	-10.71524391	-3.292981981	-11.34563886	-2.731781012	-2.987152235	-5.236991311	-10.75414447	-3.751550085
chr14_96706404_rs2069587_C_Denisova_single_seq	-10.85969385	-5.89870421	-10.71524391	-4.506286529	-3.5577363	-4.664182934	-10.95869579	-4.401622013	-10.75414447	-3.86610985
chr10_131363985_131364154_pos_12_A_pos_16_C_pos_79_C_pos_160_G_Neanderthal_haplotype	-3.359847967	-3.001151479	-10.71524391	-3.162332128	-4.551222993	-3.092830865	-4.618845786	-4.401622013	-10.75414447	-3.133921396
chr9_18878932_rs377521178_A_Denisova_single_seq	-1.780209071	-2.00427758	-2.104219115	-1.667567436	-2.138624539	-2.358602833	-1.159414167	-1.856848602	-3.254298586	-2.13751466
chr9_134313821_rs921370674_G_Denisova_single_seq	-2.176699271	-2.317625144	-4.057032429	-1.712584975	0.557866451	-2.166471627	-1.096058431	-2.538729246	-3.423227595	-1.905389837
chr2_162816191_rs75999062_A_Neanderthal_single_seq	-3.138594666	-2.619280844	-4.784506575	-2.296404747	-5.19589174	-3.092830865	-5.286270447	-2.72454131	-3.336291958	-2.702824045
chr1_45126035_rs3850854_G_Denisova_single_seq	-3.826270853	-2.526471034	-3.476839173	-2.229446324	-1.664400447	-2.240282866	-3.381266961	-2.413561626	-7.294712855	-1.875080003
chr3_13946196_13946365_pos_18_T_pos_155_G_Denisova_haplotype	-2.404366634	-3.521983643	-10.71524391	-3.436652342	-6.953321436	-2.629054711	-3.540843274	-3.188317465	-10.75414447	-3.207544259
chr22_22220816_rs5755745_T_Neanderthal_single_seq	-0.594078808	-0.95959899	-0.664034971	-1.42349412	-2.406059645	-1.708021545	-7.49926417	-1.228178242	-3.835281236	-1.602578733
chr1_14592705_rs80201832_T_Neanderthal_single_seq	-3.44184134	-2.7184742	-5.357691907	-2.931932128	-4.837844219	-2.731781012	-4.039832552	-2.335769466	-3.423227595	-2.55135341
chr14_54979393_rs1040375698_A_Denisova_single_seq	-10.85969385	-4.34510588	-10.71524391	-4.86433405	-11.34563886	-5.859733743	-10.95869579	-5.551864649	-10.75414447	-4.277178447
chr19_57036475_rs762186663_G_Denisova_single_seq	-3.44184134	-2.668025178	-3.681820911	-2.780461493	-11.34563886	-2.443242647	-10.95869579	-2.881510657	-1.93716085	-3.454056209
chr2_144115003_144115172_pos_75_T_pos_98_G_Denisova_haplotype	-5.187268513	-3.819477519	-10.71524391	-6.059884859	-11.34563886	-4.019514187	-10.95869579	-5.236991311	-10.75414447	-3.751550085
chr21_35963338_rs374770678_A_Denisova_single_seq	-3.44184134	-4.703153401	-3.796380675	-4.355869687	-11.34563886	-3.895066816	-7.49926417	-3.990553416	-10.75414447	-4.635225967
chr9_20446926_20447095_pos_59_T_pos_114_G_Neanderthal_haplotype	-7.400262236	-5.180475179	-5.761047602	-5.083343832	0.45647356	-4.155718571	-10.95869579	-4.759669534	-2.671995432	-4.445123084
chr3_181940283_rs943147520_T_Denisova_single_seq	-1.287941211	-1.484394059	-2.219388885	-1.42349412	-2.93201093	-1.46741632	-2.773820446	-1.395689057	-1.40763074	-0.985691465
chr5_108905859_rs372113551_T_Denisova_single_seq	-3.44184134	-2.881356967	-5.761047602	-3.683164292	-11.34563886	-4.155718571	-5.286270447	-2.937873099	-10.75414447	-3.454056209
chr21_15490771_rs536320031_A_Denisova_single_seq	-4.709946735	-3.435048006	-3.137815084	-2.931932128	-3.5577363	-1.788790491	-1.801348854	-3.057667612	-7.294712855	-3.367120572
chr9_97944258_rs78500680_G_Neanderthal_single_seq	-2.946804518	-3.275471693	-10.71524391	-3.596228655	-7.88620724	-3.575525314	-2.677925019	-3.671011914	-10.75414447	-4.445123084
chr5_50077543_rs149684230_T_Neanderthal_single_seq	-0.514288608	0.237873534	-0.883936668	-0.084083107	0.631283209	0.06335408	-0.30495501	-0.03213252	2.25970158	0.188724279
chr1_45127131_45127300_pos_54_G_pos_118_T_Denisova_haplotype	-6.467376432	-4.703153401	-2.580817592	-3.162332128	-11.34563886	-3.483013176	-2.930789792	-3.188317465	-10.75414447	-5.830776776
chr12_22708511_rs150200452_G_Neanderthal_single_seq	-4.709946735	-5.89870421	-2.104219115	-4.095217932	-3.263489818	-3.674378701	-4.618845786	-3.769865301	-10.75414447	-3.86610985
chr5_50131333_rs371992888_C_Neanderthal_single_seq	-5.50214185	-3.201848829	-10.71524391	-2.829205827	-11.34563886	-2.786024057	-2.048802705	-2.937873099	-10.75414447	-2.650546767
chr10_131396496_rs72838513_C_Neanderthal_single_seq	-6.467376432	-5.180475179	-10.71524391	-4.219665303	-11.34563886	-5.859733743	-10.95869579	-4.115000787	-10.75414447	-4.445123084
chr6_136277654_rs368045066_C_Denisova_single_seq	-2.578923084	-1.484394059	-1.898260289	-1.908172661	-7.88620724	-1.965307113	-2.54506786	-0.899588036	-1.874561224	-1.08626842
chr20_43497024_rs933033492_C_Denisova_single_seq	-2.674818512	-2.169905937	-6.322926489	-2.262537111	-4.014721981	-2.358602833	-1.990028996	-2.454089433	-2.340516544	-2.28911806
chr14_63925137_63925306_pos_68_A_pos_104_G_Neanderthal_haplotype	-3.071791295	-2.482213114	-5.357691907	-2.440433982	-11.34563886	-2.278654677	-10.95869579	-2.675796977	-10.75414447	-2.600097744
chr19_8392451_8392620_pos_50_C_pos_122_G_Denisova_haplotype	0.93431579	1.432212668	0.607247625	1.546490502	0.307654086	1.53618039	0.681097104	1.432380119	0.019818895	1.497246609
chr15_67990774_rs181704928_G_Neanderthal_single_seq	-3.208642163	-3.131801332	-2.994144723	-2.366622743	2.799736093	-2.096253631	-3.045806453	-2.538729246	-7.294712855	-3.063873898
chr13_43597706_rs17553284_C_Tewhey_single_seq	-0.79495109	-2.7184742	2.120609124	-2.478805793	1.168828644	-2.487500567	-0.465841169	-2.582987166	-0.744315856	-2.933224045
chr3_32175506_rs80185394_A_Neanderthal_single_seq	-3.940830617	-3.201848829	-6.322926489	-2.780461493	3.418247798	-3.674378701	-5.286270447	-3.331987825	-6.36182705	-2.55135341
chr12_57819540_rs149020646_C_Neanderthal_single_seq	-2.363838828	-2.619280844	-5.761047602	-3.596228655	-2.348459378	-2.679503733	-10.95869579	-2.996527317	-2.841255137	-3.546568347
chr9_19245669_rs973931044_A_Denisova_single_seq	-3.44184134	-2.3975733	-10.71524391	-2.879654849	-11.34563886	-2.358602833	-6.566378366	-2.996527317	-10.75414447	-1.787793606
chr9_114151383_114151552_pos_81_C_pos_91_T_Neanderthal_haplotype	-5.187268513	-3.934037283	-10.71524391	-2.931932128	-11.34563886	-3.092830865	-7.49926417	-4.759669534	-10.75414447	-4.126761604
chr3_128287022_rs950548575_C_Denisova_single_seq	-1.581244396	-1.484394059	-0.650501147	-1.368422737	-1.13984561	-1.558901484	-2.110072848	-1.016115122	2.023316339	-1.103734675
chr10_79616655_rs375711278_G_Denisova_single_seq	0.09231931	1.373210577	0.859822552	1.371511644	0.843876871	1.123075873	0.658312439	1.184331009	0.872020847	1.029208797
chr12_104765223_rs371240811_C_Denisova_single_seq	-2.075059009	-1.943007437	-3.681820911	-2.558753949	-11.34563886	-3.026027494	-7.49926417	-2.22642207	-2.002600414	-3.454056209
chr12_58113630_rs181002621_T_Neanderthal_single_seq	-2.489006448	-2.7184742	-0.965374485	-2.296404747	-11.34563886	-3.483013176	-3.925272787	-1.912237172	-2.726238477	-2.75706709
chr3_133387412_rs367980028_G_Denisova_single_seq	-2.489006448	-3.201848829	-10.71524391	-3.22617861	-2.627962436	-3.162878362	-2.677925019	-3.409570766	-3.959728607	-3.751550085
chr3_14199116_rs3731133_G_Denisova_single_seq	-5.187268513	-4.34510588	-10.71524391	-4.86433405	-11.34563886	-3.396077539	-5.027958451	-4.401622013	-2.298817253	-5.112547745
chr12_58011924_58012093_pos_84_C_pos_89_C_Neanderthal_haplotype	1.970227039	1.901778243	1.612589385	1.819797195	2.27446639	1.83015154	3.000853419	2.00888758	1.149360837	1.843244593
chr16_22699624_22699793_pos_36_G_pos_122_A_pos_136_G_Denisova_haplotype	-0.536639094	-0.843071903	1.062422369	-0.433822602	-3.845792972	-0.657846977	-0.580400933	-0.942190394	-2.03646805	-0.761218734
chr21_43671504_rs374259621_A_Denisova_single_seq	-1.780209071	-1.399629887	-2.104219115	-1.182773926	-5.005788856	-1.381388153	-1.225680467	-1.395689057	1.031716633	-1.394804131
chr3_6033227_rs893677487_G_Denisova_single_seq	-1.491187393	-0.647107271	-0.212412108	-0.433822602	-1.3784126	-0.735779246	-1.612182056	-0.899588036	-0.127522821	-0.567015389
chr6_146051193_rs117959108_A_Neanderthal_single_seq	-1.980110605	-3.201848829	-3.920828046	-3.042537616	-11.34563886	-2.443242647	-0.777543532	-2.454089433	-3.103092782	-3.367120572
chr3_23200790_rs73044318_C_Neanderthal_single_seq	-1.980110605	-2.101356462	-2.104219115	-2.197097546	-11.34563886	-3.236501226	-2.385048601	-1.99952357	-6.36182705	-2.13751466
chr1_1338112_1338281_pos_49_C_pos_80_T_pos_123_C_Denisova_haplotype	-4.201482372	-3.713349168	-10.71524391	-3.292981981	-7.88620724	-4.306135413	-6.004499478	-4.759669534	-3.033045284	-4.854235749
chr3_125153232_rs373282841_G_Denisova_single_seq	-2.042710231	-1.62167934	-3.57569256	-1.461412072	-1.913096959	-0.998546758	-4.618845786	-1.228178242	-5.799948163	-1.705488303
chr16_69744854_rs780383660_A_Denisova_single_seq	-2.011070914	-0.03032969	-0.664034971	-0.281913744	-6.391442549	-0.098826044	-1.801348854	-0.094834187	-0.419871188	0.013498714
chr1_3238014_rs12042882_T_Denisova_single_seq	-7.400262236	-4.922163183	-7.255812293	-4.355869687	-11.34563886	-4.664182934	-10.95869579	-4.56956665	-10.75414447	-5.427421082
chr1_202724183_rs376773490_C_Denisova_single_seq	-4.709946735	-2.940011184	-6.322926489	-3.596228655	-11.34563886	-3.162878362	-10.95869579	-5.236991311	-0.830816988	-3.2851272
chr10_77656422_rs946121460_G_Neanderthal_single_seq	-6.467376432	-3.819477519	-6.322926489	-4.674231167	-11.34563886	-4.306135413	-2.174060943	-4.401622013	-3.515739734	-4.854235749
chr3_23550779_rs77169822_A_Denisova_single_seq	-3.621289115	-4.513050518	-10.71524391	-3.514235283	-11.34563886	-4.664182934	-4.618845786	-3.331987825	-10.75414447	-2.997070527
chr20_38938401_rs371942833_C_Denisova_single_seq	-4.709946735	-4.513050518	-3.920828046	-6.059884859	-11.34563886	-4.883192716	-10.95869579	-3.491564138	-10.75414447	-5.830776776
chr2_106719899_rs143321824_G_Neanderthal_single_seq	3.042587037	3.36164628	3.341478466	3.475327796	2.257175974	3.462994011	2.754583315	3.484040842	2.939669145	3.420438366
chr1_40653974_rs373326745_C_Denisova_single_seq	-5.187268513	-4.194689038	-7.255812293	-6.059884859	-11.34563886	-4.306135413	-7.49926417	-4.56956665	1.36900696	-4.854235749
chr12_84367435_84367604_pos_63_G_pos_109_T_Denisova_haplotype	-5.187268513	-4.34510588	-2.687337916	-3.162332128	-11.34563886	-4.474080051	-10.95869579	-3.671011914	-3.423227595	-3.454056209
chr20_61600119_rs545721845_A_Denisova_single_seq	-3.071791295	-3.614495781	-3.476839173	-3.683164292	-11.34563886	-3.236501226	-10.95869579	-4.251205171	-10.75414447	-3.133921396
chr14_65938401_rs79219754_A_Neanderthal_single_seq	2.840637484	2.157452745	2.450762211	2.379443361	2.53671761	2.312290429	2.502911551	2.202208094	2.128307529	2.276904344
chr6_121557105_rs76797106_G_Neanderthal_single_seq	-0.449242503	-0.885674262	-0.034884389	-1.151443812	-1.152113499	-0.722494667	-3.381266961	-0.871869699	-3.336291958	-0.861645601
chr6_158193108_rs943372490_A_Denisova_single_seq	-4.201482372	-1.943007437	-5.357691907	-1.908172661	-11.34563886	-2.029295208	-3.540843274	-2.060793713	-10.75414447	-2.101978503
chr14_67209672_rs140503090_T_Neanderthal_single_seq	-4.709946735	-4.058484654	-4.784506575	-3.77567643	-11.34563886	-4.155718571	-10.95869579	-3.875993652	-7.294712855	-5.830776776
chr3_45561835_rs369362519_C_Neanderthal_single_seq	-2.042710231	-1.037517225	-0.719476761	-1.442328526	-1.999125126	-1.381388153	-3.458849902	-1.585236107	-0.786918214	-2.000338241
chr2_173351199_rs2701268_A_QTLs_single_seq	-1.126678533	-0.610917371	-0.116260941	-0.713728609	-0.728171394	-0.683359491	-1.005954542	-0.728264396	-1.144965735	-1.001974878
chr6_146186637_rs117008331_C_Neanderthal_single_seq	-1.109824427	-0.2171824	-1.583386952	-0.511249366	0.411334367	-0.301189591	-1.406026691	-0.078901446	-0.442396158	0.076889253
chr1_225661571_rs150751797_C_Neanderthal_single_seq	-3.826270853	-4.513050518	-2.994144723	-3.77567643	-3.694587168	-3.314084167	-10.95869579	-4.251205171	-10.75414447	-5.112547745
chr6_121381843_rs76299962_G_Neanderthal_single_seq	-3.44184134	-2.439272592	-3.57569256	-2.7333104	-11.34563886	-4.019514187	-3.819144436	-2.628645883	-10.75414447	-2.872083751
chr6_133448804_rs371202899_G_Denisova_single_seq	-5.905497544	-3.614495781	-6.322926489	-3.683164292	-11.34563886	-4.664182934	-10.95869579	-3.769865301	-10.75414447	-4.126761604
chr1_65362212_rs371410342_T_Denisova_single_seq	0.637659039	0.874594548	0.421106429	0.783985551	-0.364785253	0.732482141	0.611634312	0.963642894	1.528075222	0.903714336
chr6_126691530_rs1048321294_C_Denisova_single_seq	-7.400262236	-4.058484654	-10.71524391	-5.083343832	-11.34563886	-4.883192716	-10.95869579	-4.759669534	-10.75414447	-4.854235749
chr3_45498462_rs377418214_G_Neanderthal_single_seq	-0.921584528	-0.684228403	-0.762502665	-0.29897716	-2.213781898	-0.457478083	0.523607993	-0.467509949	0.219552893	-0.542989937
chr6_29925281_rs117485380_G_QTLs_single_seq	-2.626074178	-3.934037283	-10.71524391	-4.506286529	-11.34563886	-4.664182934	-10.95869579	-3.769865301	-10.75414447	-3.2851272
chr2_137081247_rs138046323_A_Neanderthal_single_seq	-5.905497544	-4.513050518	-1.609335404	-3.980658168	-4.014721981	-3.895066816	-4.164279923	-2.827267612	-10.75414447	-3.645421734
chr10_43794988_rs117048678_C_Neanderthal_single_seq	-2.042710231	-1.262313471	-1.69010435	-1.151443812	-2.266154075	-1.097968063	-0.704848304	-0.986089168	-7.294712855	-1.121414983
random_10398_random_single_seq	-3.44184134	-3.435048006	-5.357691907	-5.083343832	-2.771991672	-3.483013176	-4.450901149	-3.491564138	-3.515739734	-3.546568347
chr5_122345643_rs434432_A_Denisova_single_seq	-2.176699271	-4.703153401	-4.565496793	-2.931932128	-11.34563886	-4.883192716	-2.423420412	-3.331987825	-10.75414447	-3.2851272
chr13_99537132_rs373127359_G_Denisova_single_seq	-3.940830617	-3.131801332	-10.71524391	-3.77567643	-3.374095305	-3.092830865	-5.286270447	-3.409570766	-2.002600414	-3.2851272
chr12_104769301_rs375087975_G_Denisova_single_seq	-4.065277988	-4.922163183	-5.761047602	-4.86433405	-11.34563886	-5.456378049	-3.170793229	-4.56956665	-10.75414447	-4.126761604
chr15_66617782_66617951_pos_18_A_pos_154_T_Denisova_haplotype	-10.85969385	-4.513050518	-10.71524391	-4.095217932	-1.913096959	-4.883192716	-4.618845786	-4.56956665	-10.75414447	-3.86610985
chr13_74287223_rs146676999_T_Neanderthal_single_seq	-3.621289115	-2.205442094	-3.384327034	-2.643393763	-11.34563886	-2.278654677	-2.677925019	-2.881510657	-2.218869097	-2.13751466
chr19_8372919_rs915682299_A_Denisova_single_seq	-0.966392324	-0.974849608	-1.06958548	-1.368422737	-0.011924433	-2.13093547	-0.112421878	-1.016115122	-1.342633485	-1.213220443
chr5_149614063_rs372688974_A_Neanderthal_single_seq	-3.528776976	-3.064997961	-2.067785486	-3.162332128	-11.34563886	-3.575525314	-10.95869579	-2.72454131	-3.254298586	-4.445123084
chr12_113364471_rs4767034_G_Tewhey_single_seq	0.31460769	-0.974849608	1.012251157	-0.679807884	0.338671452	-0.525063979	-0.058583726	-0.609064093	0.634411031	-0.428521117
chr4_38167053_rs13139753_A_Neanderthal_single_seq	-2.108149795	-1.72104356	-3.681820911	-2.643393763	-7.88620724	-1.99694643	-4.300484306	-2.72454131	-1.701576422	-1.816306294
chr22_25568130_rs555984267_G_Neanderthal_single_seq	-2.946804518	-5.180475179	-10.71524391	-4.219665303	-11.34563886	-4.664182934	-10.95869579	-4.978679316	-10.75414447	-3.207544259
chr18_59652637_rs980684_G_Neanderthal_single_seq	-2.108149795	-3.064997961	-1.930609067	-2.879654849	-3.694587168	-3.026027494	-5.027958451	-2.827267612	-2.258289446	-2.24969771
chr3_125363793_rs369364366_G_Denisova_single_seq	-0.878126573	-1.597871951	-0.32615039	-1.368422737	-4.014721981	-1.261260956	-1.826838828	-1.752069718	-3.423227595	-1.373462099
chr11_121591959_rs975044747_T_Denisova_single_seq	-4.201482372	-4.34510588	-10.71524391	-3.980658168	-11.34563886	-3.674378701	-6.004499478	-3.769865301	-4.604397354	-4.126761604
chr9_7167577_rs913584_T_Arensbergen_single_seq	-3.940830617	-3.934037283	-1.963699853	-4.355869687	-11.34563886	-3.483013176	-10.95869579	-3.769865301	-3.720721472	-2.997070527
chr7_83070534_rs370218551_C_Denisova_single_seq	-4.065277988	-2.526471034	-1.303732924	-2.197097546	-7.88620724	-1.934346804	-10.95869579	-2.029833404	-0.907087127	-1.905389837
chr19_3875836_rs923974351_T_Neanderthal_single_seq	1.629903268	1.673843222	0.869248885	1.556011705	1.053371974	1.566260413	1.161217997	1.748125106	1.197504513	1.57888789
chr9_18878932_rs377521178_G_Denisova_single_seq	-0.102303845	-3.713349168	-6.322926489	-4.506286529	-1.56264065	-3.895066816	-10.95869579	-3.875993652	-10.75414447	-3.645421734
chr12_102118799_rs11110981_C_Neanderthal_single_seq	-5.905497544	-3.713349168	-4.207449272	-4.674231167	-11.34563886	-3.780507052	-7.49926417	-4.401622013	-4.823407136	-4.635225967
chr3_183690583_rs373282384_C_Denisova_single_seq	-3.528776976	-2.439272592	-2.802354576	-3.101191833	-4.014721981	-3.483013176	-2.54506786	-3.578499775	-3.835281236	-3.2851272
chr15_36129955_rs963559236_A_Denisova_single_seq	-10.85969385	-4.513050518	-6.322926489	-4.355869687	-11.34563886	-4.664182934	-10.95869579	-5.551864649	-10.75414447	-5.427421082
chr3_170694314_rs888464448_G_Denisova_single_seq	-4.065277988	-3.201848829	-2.802354576	-3.162332128	-5.414901521	-2.962181012	-0.537682933	-2.582987166	-0.100403694	-2.371345158
chr8_19082197_19082366_pos_86_G_pos_87_T_Neanderthal_haplotype	-3.621289115	-2.317625144	-5.04281857	-2.045414376	-1.934127871	-2.629054711	-5.286270447	-1.94074986	-2.841255137	-1.653116126
chr1_15407611_rs61772223_T_QTLs_single_seq	-2.212235428	-2.3975733	-2.530368569	-3.22617861	-2.662644275	-2.487500567	-3.458849902	-2.413561626	-2.427714986	-2.000338241
chr3_4370816_rs190269247_C_Denisova_single_seq	-4.201482372	-3.819477519	-7.255812293	-3.77567643	-3.263489818	-3.314084167	-2.930789792	-3.491564138	-10.75414447	-2.371345158
chr14_70246518_rs146304821_G_Denisova_single_seq	-10.85969385	-3.934037283	-10.71524391	-4.095217932	-11.34563886	-4.306135413	-10.95869579	-3.121514094	-10.75414447	-3.063873898
chr14_60209423_60209592_pos_64_A_pos_109_T_Denisova_haplotype	-10.85969385	-4.194689038	-2.104219115	-4.674231167	-3.064868089	-6.421612631	-10.95869579	-4.115000787	-10.75414447	-4.635225967
chr14_69116307_69116476_pos_86_C_pos_87_A_Denisova_haplotype	0.204375226	-1.670506167	-0.32615039	-1.882224209	-2.188291924	-1.84526326	-1.444968193	-1.803508145	-1.547130153	-1.936350146
chr16_76052815_rs1004720057_G_Denisova_single_seq	-0.79495109	-0.914791194	-1.413747717	-0.796123472	0.307654086	-1.223343004	-0.591281038	-0.971307327	-0.419871188	-0.922335729
chr15_80140490_rs1030055285_A_Denisova_single_seq	-5.187268513	-4.703153401	-10.71524391	-5.656529165	-11.34563886	-3.780507052	-7.49926417	-3.258364962	-10.75414447	-5.427421082
chr16_85186491_rs373889347_G_Denisova_single_seq	1.705646273	-0.974849608	4.256434349	-0.657629199	2.514575185	-0.525063979	1.014642832	-0.367352111	1.707590748	-0.733764146
chr12_132852053_rs28584042_T_QTLs_single_seq	-1.980110605	-1.42035862	-2.344556505	-1.782859989	-5.19589174	-1.381388153	-2.174060943	-1.702402333	-4.09593299	-1.627626151
chr16_24530248_rs901726276_C_Denisova_single_seq	-2.324418478	-2.7184742	-1.930609067	-1.988941607	-2.114417678	-2.240282866	-2.930789792	-2.157872594	-1.701576422	-2.55135341
chr4_38172853_rs75915705_G_Neanderthal_single_seq	-5.905497544	-4.922163183	-10.71524391	-4.506286529	-11.34563886	-4.883192716	-10.95869579	-3.491564138	-2.782600919	-5.830776776
chr20_61574771_rs370593707_C_Denisova_single_seq	-2.777544813	-3.353054634	-1.583386952	-3.162332128	-5.005788856	-3.026027494	-4.300484306	-2.298391856	-5.396592469	-3.367120572
chr1_95177156_rs375164931_A_Denisova_single_seq	-1.126678533	-0.25391755	-1.106065174	-0.183565963	-1.977132398	-0.073306009	-1.349517051	-0.237875587	-0.419871188	-0.292118467
chr16_23412793_23412962_pos_34_T_pos_139_A_Denisova_haplotype	-1.513180121	-0.9445079	-1.746577119	-1.231082961	-2.466055609	-1.030931845	-2.462840762	-1.519247697	-2.520524796	-1.291117638
chr4_110185346_rs75549356_C_Neanderthal_single_seq	-1.448182867	-2.035916897	-2.927341353	-1.52022572	-11.34563886	-0.98262281	-3.106946747	-1.376086921	-2.143119676	-1.416466625
chr22_47173714_rs533301224_T_Denisova_single_seq	-6.467376432	-4.922163183	-10.71524391	-4.506286529	-11.34563886	-5.859733743	-10.95869579	-5.236991311	-5.081719131	-3.367120572
chr4_78915815_rs747048225_G_Denisova_single_seq	-1.143731864	-0.829146167	-1.051685808	-1.480751437	-3.768210031	-1.300202458	-2.725076112	-1.497905665	-3.254298586	-1.291117638
chr3_110759822_110759991_pos_60_C_pos_113_G_Denisova_haplotype	-3.007944813	-3.131801332	-2.032249328	-2.986175173	-4.312215857	-2.731781012	-3.2375966	-3.671011914	-4.09593299	-3.063873898
chr6_137314732_137314901_pos_60_G_pos_113_A_Denisova_haplotype	-0.691021736	-0.163776116	-0.664034971	-0.15999199	0.200773336	-0.081762628	-1.386943145	-0.273698533	0.261967365	-0.332731846
chr1_222150246_rs202146670_C_Neanderthal_single_seq	-3.621289115	-2.881356967	-0.899860616	-2.440433982	-7.88620724	-2.679503733	-1.020586463	-3.331987825	-2.473373703	-2.650546767
chr1_203049983_rs368851432_C_Denisova_single_seq	-5.905497544	-3.435048006	-10.71524391	-4.095217932	-11.34563886	-2.962181012	-4.164279923	-4.759669534	-3.033045284	-3.367120572
chr4_6012434_rs116083461_C_Neanderthal_single_seq	-5.50214185	-3.521983643	-10.71524391	-4.219665303	-11.34563886	-6.421612631	-10.95869579	-4.115000787	-2.841255137	-4.635225967
chr15_53959690_rs3885638_G_Neanderthal_single_seq	-10.85969385	-4.513050518	-10.71524391	-4.86433405	-11.34563886	-4.883192716	-10.95869579	-4.115000787	-10.75414447	-3.645421734
chr4_19480160_rs370183535_A_Neanderthal_single_seq	-1.92011464	-1.262313471	-2.927341353	-1.247552261	-11.34563886	-0.905537433	-2.725076112	-1.228178242	-2.671995432	-1.553751906
chr1_36973206_36973375_pos_83_A_pos_90_C_Neanderthal_haplotype	-2.108149795	-1.773415737	-1.997567489	-1.231082961	-3.263489818	-1.6315357	-1.313037356	-1.777559693	-5.081719131	-1.759833525
chr3_142645917_rs1006054593_T_Denisova_single_seq	-5.187268513	-4.194689038	-1.261973278	-4.095217932	-3.694587168	-3.483013176	-2.824269469	-3.491564138	-10.75414447	-3.99055722
chr1_168434777_168434946_pos_26_T_pos_98_T_pos_123_A_pos_147_A_Neanderthal_haplotype	-3.528776976	-2.881356967	-10.71524391	-3.980658168	-11.34563886	-3.396077539	-10.95869579	-4.115000787	-10.75414447	-3.751550085
chr12_98718649_rs993877537_C_Denisova_single_seq	-2.363838828	-2.169905937	-3.137815084	-1.623912213	-3.493889818	-2.029295208	-1.961516308	-1.395689057	-2.902395432	-1.759833525
chr5_78384140_rs372903910_G_Denisova_single_seq	-1.385988105	-0.390398248	-1.241538162	-0.883510607	-1.422311374	-0.224278907	-1.020586463	-0.531121797	-0.845751852	-0.406678231
chr6_88579647_rs1014118822_G_Denisova_single_seq	-0.57082778	-1.319570788	-1.835660663	-0.870697956	-0.903732154	-0.905537433	-1.096058431	-0.667433504	-1.729004911	-1.035103659
chr1_171279870_rs372393061_T_Denisova_single_seq	-5.905497544	-4.513050518	-2.994144723	-4.674231167	-11.34563886	-3.575525314	-10.95869579	-5.551864649	-10.75414447	-4.277178447
chr3_133323139_rs372984962_C_Denisova_single_seq	-2.946804518	-4.703153401	-10.71524391	-4.219665303	-11.34563886	-3.483013176	-10.95869579	-3.990553416	-10.75414447	-5.112547745
chr1_65463415_rs375338629_C_Denisova_single_seq	-0.835939501	-1.695553585	-0.597600811	-1.782859989	-2.5940948	-1.656583118	-0.635641029	-2.029833404	-1.499115903	-1.529944517
chr10_80334556_rs164243_A_Denisova_single_seq	0.381693509	0.302550211	-0.559160836	0.517787606	-4.206087507	0.439326526	-0.455863985	0.526774342	-0.536186775	0.462361091
chr22_44175552_rs375893185_G_Denisova_single_seq	-3.826270853	-2.101356462	-2.687337916	-2.074501955	-11.34563886	-1.934346804	-4.164279923	-2.374141277	-1.596797538	-2.329645867
chr5_33239181_rs368757161_G_Denisova_single_seq	-5.50214185	-4.058484654	-1.805350828	-4.355869687	-7.88620724	-4.883192716	-10.95869579	-4.56956665	-10.75414447	-4.126761604
chr22_20891928_rs2269833_T_Neanderthal_single_seq	-1.448182867	-1.103031093	-1.775664698	-1.136030257	-2.93201093	-1.014648432	-2.876546748	-0.913649502	-0.408739226	-1.001974878
chr16_57515017_rs4784810_G_Neanderthal_single_seq	-4.928956517	-3.131801332	-6.322926489	-4.506286529	-11.34563886	-3.575525314	-3.2375966	-3.990553416	-6.36182705	-3.454056209
chr3_180724233_rs1045398081_A_Denisova_single_seq	-4.709946735	-2.619280844	-7.255812293	-2.879654849	-11.34563886	-3.162878362	-10.95869579	-2.261958227	-10.75414447	-2.933224045
chr22_33605926_rs376083485_T_Denisova_single_seq	-0.188152788	-1.597871951	-0.610645159	-1.712584975	-11.34563886	-1.606915733	-1.368108739	-1.777559693	-7.294712855	-2.211325899
chr10_5897987_rs34249852_G_Neanderthal_single_seq	-2.404366634	-2.357045494	-2.863494871	-2.440433982	-1.215068296	-2.580310377	-0.948867172	-2.029833404	-4.09593299	-1.905389837
chr7_25391293_rs142637086_T_Neanderthal_single_seq	-1.126678533	-0.900159273	-1.484022731	-0.501340707	-7.88620724	-0.735779246	-1.349517051	-0.728264396	-1.874561224	-0.720230322
chr3_4943994_rs1010286435_T_Denisova_single_seq	-4.709946735	-4.513050518	-1.261973278	-4.86433405	-11.34563886	-4.306135413	-6.566378366	-3.671011914	-10.75414447	-3.86610985
chr2_237218449_rs11892270_C_QTLs_single_seq	-3.826270853	-5.180475179	-3.297391397	-4.355869687	-11.34563886	-3.575525314	-10.95869579	-4.115000787	-10.75414447	-5.830776776
chr1_89642900_rs376149267_T_Denisova_single_seq	-5.187268513	-2.881356967	-10.71524391	-3.363029478	-7.88620724	-3.162878362	-1.906127738	-2.827267612	-10.75414447	-2.101978503
chr14_63890040_rs140609147_T_Neanderthal_single_seq	-3.44184134	-3.064997961	-5.761047602	-3.436652342	-7.88620724	-3.236501226	-3.170793229	-4.251205171	-2.726238477	-4.854235749
chr18_11976610_11976779_pos_70_A_pos_103_C_Denisova_haplotype	-2.777544813	-1.574451062	-2.067785486	-1.689900623	-1.629676869	-1.204751315	-1.425366057	-1.210711987	-2.473373703	-1.394804131
chr7_25652003_rs143418198_T_Denisova_single_seq	-1.214035422	-3.435048006	-5.357691907	-3.683164292	-11.34563886	-3.575525314	-10.95869579	-2.937873099	-10.75414447	-4.126761604
chr6_135079117_rs964477852_C_Neanderthal_single_seq	-3.007944813	-2.439272592	-1.087710028	-2.986175173	-3.211212539	-2.731781012	-10.95869579	-2.774990333	-7.294712855	-3.367120572
chr22_25522971_rs555613590_A_Neanderthal_single_seq	-1.126678533	-0.647107271	-1.930609067	-0.531273213	-3.160763516	-0.875820727	-2.241019366	-0.520323131	-2.671995432	-0.616300969
chr5_150652425_150652594_pos_28_G_pos_144_C_Neanderthal_haplotype	-7.400262236	-4.34510588	-2.994144723	-3.596228655	-11.34563886	-3.674378701	-1.547184801	-3.769865301	-10.75414447	-4.126761604
chr9_134338482_rs72772616_G_Denisova_single_seq	-3.208642163	-3.275471693	-2.032249328	-2.600453241	-3.019209372	-2.8423865	-2.588008382	-2.495788724	-10.75414447	-3.86610985
chr12_94099276_rs61928987_C_Denisova_single_seq	-3.359847967	-2.317625144	-4.784506575	-2.558753949	-3.768210031	-2.278654677	-6.566378366	-2.827267612	-7.294712855	-3.546568347
chr17_76885874_rs377114828_G_Denisova_single_seq	1.980100436	0.688680139	2.928724984	0.61208415	1.892317954	0.821334603	2.39541582	0.725848003	1.015280168	0.925402884
chr18_5237547_5237716_pos_33_C_pos_47_C_pos_64_G_pos_139_C_Denisova_haplotype	-1.92011464	-1.300231423	-1.557896977	-1.090753684	-2.810363482	-1.682073093	-3.170793229	-1.318829603	-1.201475376	-2.000338241
chr17_38181538_38181707_pos_83_T_pos_89_C_Denisova_haplotype	-7.400262236	-3.934037283	-10.71524391	-3.436652342	-11.34563886	-4.664182934	-10.95869579	-4.401622013	-10.75414447	-3.546568347
chr17_13680345_rs2322968_A_Denisova_single_seq	-3.720142502	-4.058484654	-10.71524391	-3.042537616	-11.34563886	-3.895066816	-10.95869579	-4.978679316	-10.75414447	-3.133921396
chr6_150862221_rs967428441_T_Denisova_single_seq	-2.578923084	-2.526471034	-2.994144723	-3.042537616	-2.266154075	-2.096253631	-7.49926417	-3.057667612	-3.720721472	-2.997070527
chr16_1883359_rs80347459_C_Tewhey_single_seq	-4.351899214	-3.201848829	-4.784506575	-4.219665303	-11.34563886	-4.019514187	-2.632266302	-3.671011914	-4.09593299	-4.126761604
chr19_53172325_rs145011862_C_Denisova_single_seq	-2.212235428	-2.357045494	-7.255812293	-2.016901689	-2.114417678	-1.558901484	-3.925272787	-1.912237172	-1.78547768	-2.504202317
chr6_146350563_rs118064407_C_Neanderthal_single_seq	-4.928956517	-4.703153401	-4.207449272	-3.980658168	-11.34563886	-2.731781012	-4.618845786	-3.875993652	-3.835281236	-3.2851272
chr10_16647469_rs372809935_G_Denisova_single_seq	0.009899989	-0.463806999	-2.067785486	-0.725215095	-7.88620724	-0.683359491	-1.657199594	-0.632129253	-0.281453634	-0.542989937
chr19_35723432_35723601_pos_63_A_pos_110_C_Neanderthal_haplotype	-5.905497544	-3.353054634	-3.920828046	-3.77567643	-0.308778412	-4.155718571	-3.72029105	-3.578499775	-5.396592469	-2.75706709
chr14_86085876_rs17713869_T_Neanderthal_single_seq	-6.467376432	-5.180475179	-10.71524391	-4.86433405	-11.34563886	-3.575525314	-10.95869579	-5.551864649	-10.75414447	-5.427421082
chr3_154434355_rs79406920_T_Neanderthal_single_seq	-2.108149795	-4.513050518	-10.71524391	-4.674231167	-11.34563886	-3.895066816	-10.95869579	-5.236991311	-7.294712855	-4.277178447
chr18_59558084_rs113286440_A_Neanderthal_single_seq	1.459696021	0.712677616	0.578802401	0.616640992	4.069739814	0.727650606	1.407899637	0.651393815	0.481271462	0.576422446
chr20_44528996_rs192106295_A_Neanderthal_single_seq	-4.709946735	-3.353054634	-10.71524391	-4.095217932	-11.34563886	-4.155718571	-10.95869579	-5.955220343	-10.75414447	-4.635225967
chr20_39212332_rs1030839395_T_Denisova_single_seq	-1.980110605	-2.482213114	-1.303732924	-1.7590526	-2.5940948	-2.13093547	-2.725076112	-1.884277091	-7.294712855	-1.787793606
chr4_1247776_rs917587775_G_Denisova_single_seq	-3.720142502	-2.619280844	-2.104219115	-2.13449792	-7.88620724	-2.786024057	-2.930789792	-3.258364962	-6.36182705	-3.133921396
chr20_55478286_rs376795913_G_Denisova_single_seq	-1.652679534	-0.85713337	0.115271295	-1.105688549	-2.293070808	-1.047401145	-2.174060943	-1.193454663	-0.536186775	-0.985691465
chr1_89601989_rs371646125_G_Denisova_single_seq	-7.400262236	-3.614495781	-10.71524391	-3.980658168	-11.34563886	-3.575525314	-10.95869579	-3.491564138	-10.75414447	-2.650546767
chr19_35723432_35723601_pos_63_G_pos_110_T_Neanderthal_haplotype	-6.467376432	-4.513050518	-3.681820911	-4.095217932	-7.88620724	-4.306135413	-5.286270447	-4.759669534	-10.75414447	-3.454056209
chr6_158184565_158184734_pos_48_C_pos_125_C_Denisova_haplotype	-3.071791295	-3.353054634	-10.71524391	-3.101191833	-3.432749523	-2.679503733	-10.95869579	-2.675796977	0.551347319	-2.55135341
chr6_131056752_rs1006740991_G_Denisova_single_seq	-2.674818512	-2.317625144	-2.434473142	-2.331086586	-7.88620724	-2.962181012	-3.458849902	-1.94074986	-2.902395432	-2.101978503
chr9_126014452_rs986263006_G_Denisova_single_seq	-2.674818512	-2.3975733	-3.064192221	-2.229446324	-7.88620724	-2.8423865	-3.627778911	-1.856848602	-0.987615565	-1.787793606
chr18_11969859_rs967605084_T_Denisova_single_seq	1.145579802	0.874594548	0.421106429	0.959257451	1.207750446	0.784587757	-1.484990039	0.892695765	0.894662477	0.677017864
chr15_81261933_rs117505832_T_Denisova_single_seq	-4.928956517	-4.058484654	-10.71524391	-4.095217932	-7.88620724	-3.483013176	-10.95869579	-3.057667612	-10.75414447	-4.277178447
chr10_131404110_rs150624642_G_Neanderthal_single_seq	-5.187268513	-3.353054634	-5.761047602	-3.514235283	-0.547167058	-2.962181012	-7.49926417	-3.409570766	-10.75414447	-3.645421734
chr20_55572995_rs372402242_T_Denisova_single_seq	-3.208642163	-2.940011184	-4.057032429	-2.7333104	-11.34563886	-3.162878362	-7.49926417	-3.875993652	-0.183340035	-2.650546767
chr1_43107828_rs373350959_C_Denisova_single_seq	-1.535513308	-1.597871951	-1.391063365	-1.231082961	-11.34563886	-1.84526326	-1.127388545	-1.062359307	-2.619718153	-1.251643355
chr6_257460_rs117514427_C_Denisova_single_seq	2.479181778	2.895397172	2.284579967	2.776572778	2.10698849	2.759598798	2.61009164	2.780035401	2.408718864	2.86461992
chr21_43666150_rs369379822_A_Denisova_single_seq	-0.41778715	-0.95959899	-0.597600811	-0.883510607	-2.376972066	-0.414118094	-1.657199594	-0.609064093	-0.744315856	-1.121414983
chr14_58893939_58894108_pos_19_C_pos_21_A_pos_153_G_Denisova_haplotype	-3.940830617	-4.513050518	-2.633094871	-5.656529165	-11.34563886	-7.354498435	-10.95869579	-3.875993652	-10.75414447	-3.546568347
chr6_135796546_rs373364608_C_Denisova_single_seq	0.592032414	0.583290475	0.146618428	0.575101797	1.113536577	0.648060897	-0.465841169	0.656161483	2.023316339	0.581895499
chr3_13106516_rs372319244_C_Denisova_single_seq	-4.065277988	-2.824994524	-4.375393909	-2.518226143	-11.34563886	-2.278654677	-3.819144436	-3.578499775	-10.75414447	-2.75706709
chr17_37808388_rs377198290_G_Denisova_single_seq	-2.626074178	-2.439272592	-2.633094871	-1.42349412	-3.317732862	-1.788790491	-3.819144436	-1.702402333	-1.93716085	-1.787793606
chr2_161372276_161372445_pos_34_G_pos_138_T_Neanderthal_haplotype	-0.878126573	0.264093157	-1.997567489	0.147680574	-0.068932839	0.188181723	-0.465841169	0.106695185	-1.280438724	0.167040078
chr6_136208024_rs9321541_A_Denisova_single_seq	-2.626074178	-4.194689038	-2.032249328	-3.874529817	-11.34563886	-2.731781012	-10.95869579	-2.298391856	-10.75414447	-3.367120572
chr14_79867753_rs141868851_C_Neanderthal_single_seq	-1.23215997	-2.3975733	-2.687337916	-2.879654849	-7.88620724	-3.026027494	-1.46484034	-3.409570766	-0.801403226	-2.28911806
chr6_138191600_rs377159012_G_Denisova_single_seq	0.276656487	0.277026413	0.662508883	0.215338519	-0.288323981	0.485850349	0.375018637	0.174727357	-0.689401708	0.224155703
chr4_83917364_rs368867396_G_Denisova_single_seq	-5.905497544	-3.435048006	-5.04281857	-5.083343832	-7.88620724	-3.674378701	-10.95869579	-4.978679316	-10.75414447	-3.454056209
chr5_150523347_rs72790148_G_Neanderthal_single_seq	-1.448182867	-1.13693853	-1.866620972	-2.045414376	0.195941801	-2.487500567	-0.934941436	-2.19174023	-0.662709087	-2.24969771
chr22_25519885_rs557210877_T_Neanderthal_single_seq	1.040040688	-0.062552024	-1.963699853	-0.324956765	-0.774834421	-0.160189275	0.335350524	-0.301161831	0.413900795	-0.233264825
chr16_22668185_rs117196247_G_Denisova_single_seq	-2.212235428	-2.526471034	-1.368730179	-2.229446324	-11.34563886	-2.679503733	-3.045806453	-3.875993652	-10.75414447	-3.133921396
chr6_90372891_rs376284076_G_Denisova_single_seq	-2.946804518	-3.614495781	-4.375393909	-2.366622743	-6.953321436	-2.8423865	-2.079112539	-2.157872594	-0.636501372	-2.600097744
chr1_19652900_rs58790041_G_QTLs_single_seq	-5.187268513	-3.353054634	-7.255812293	-3.77567643	-3.263489818	-5.141504712	-2.987152235	-5.236991311	-1.674659689	-5.112547745
chr1_40725854_rs374039089_T_Denisova_single_seq	-0.582406454	0.024383613	-0.392189152	-0.076707349	-2.090610289	0.38512877	0.246486537	0.161375156	-0.271336516	0.181532365
chr5_6000282_rs7718138_C_Denisova_single_seq	-2.674818512	-1.037517225	-3.476839173	-1.689900623	-11.34563886	-1.46741632	-5.601143784	-1.540910192	-2.427714986	-0.953665843
chr15_81235311_rs143051587_T_Denisova_single_seq	-3.826270853	-2.135224098	-2.743700358	-2.104188086	-0.571675491	-1.512433859	-3.72029105	-2.22642207	-1.78547768	-2.067296664
chr22_29636204_29636373_pos_65_G_pos_107_A_Denisova_haplotype	0.811404871	1.629151108	0.901764316	1.324933699	0.818953858	1.525084815	1.538407568	1.619769852	2.539470863	1.656155535
chr12_57012431_rs370314275_C_Neanderthal_single_seq	-10.85969385	-6.460583098	-0.677696958	-4.86433405	-11.34563886	-4.019514187	-2.174060943	-4.56956665	-7.294712855	-4.445123084
chr11_63372196_rs10792420_C_QTLs_single_seq	-2.042710231	-1.670506167	-4.057032429	-1.623912213	-2.5940948	-1.6315357	-4.039832552	-1.829931869	-4.09593299	-1.936350146
random_38085_random_single_seq	-4.928956517	-2.940011184	-2.434473142	-3.162332128	-3.112019182	-2.629054711	-1.065394258	-3.409570766	-2.298817253	-3.133921396
chr14_58904760_rs367722663_T_Denisova_single_seq	-1.949800771	-1.551404326	-1.261973278	-1.046854911	-2.138624539	-1.261260956	-2.019116575	-1.016115122	-1.701576422	-1.394804131
chr3_130707694_rs78492363_G_Neanderthal_single_seq	-1.23215997	-4.194689038	-0.650501147	-3.77567643	-11.34563886	-3.314084167	-3.627778911	-3.331987825	-4.09593299	-3.86610985
chr17_71492558_71492727_pos_72_C_pos_100_T_Denisova_haplotype	-3.44184134	-2.439272592	-7.255812293	-2.879654849	-11.34563886	-3.162878362	-3.72029105	-3.258364962	-10.75414447	-2.933224045
chr21_39638816_39638985_pos_32_T_pos_140_G_Denisova_haplotype	-1.628472674	-1.053618899	-0.263002672	-0.976534216	-1.056772785	-1.030931845	-2.462840762	-1.497905665	-2.002600414	-1.271245491
chr9_19254388_rs1029384676_G_Denisova_single_seq	-2.888150301	-3.435048006	-2.580817592	-2.986175173	-7.88620724	-2.962181012	-10.95869579	-2.996527317	-10.75414447	-3.454056209
chr12_133340853_rs6560902_T_QTLs_single_seq	-4.709946735	-3.353054634	-10.71524391	-4.095217932	-11.34563886	-3.575525314	-1.906127738	-3.491564138	-10.75414447	-5.112547745
chr1_222150246_rs202146670_C_Neanderthal_single_seq	-1.652679534	-1.339172925	-1.930609067	-1.712584975	-1.152113499	-0.951292696	-2.503368569	-1.031365741	-3.423227595	-1.213220443
chr17_37857284_37857453_pos_82_C_pos_91_A_Denisova_haplotype	-3.528776976	-1.80033247	-2.179968535	-2.016901689	-11.34563886	-2.358602833	-3.170793229	-1.99952357	-10.75414447	-1.816306294
chr6_85417076_rs367694994_T_Denisova_single_seq	-3.826270853	-2.572129751	-3.796380675	-1.934596386	-11.34563886	-1.965307113	-10.95869579	-2.827267612	-3.720721472	-3.063873898
chr1_36973206_36973375_pos_83_G_pos_90_C_Neanderthal_haplotype	-3.826270853	-3.521983643	-4.375393909	-3.683164292	-11.34563886	-4.155718571	-10.95869579	-3.671011914	-3.614593121	-3.454056209
chr6_149448911_rs373913256_A_Denisova_single_seq	-2.831787858	-4.194689038	-10.71524391	-4.095217932	-11.34563886	-4.155718571	-3.72029105	-4.56956665	-7.294712855	-6.392655664
chr3_76110407_rs75729384_C_Denisova_single_seq	-4.351899214	-3.435048006	-3.920828046	-3.363029478	-11.34563886	-2.679503733	-3.381266961	-3.578499775	-1.363975517	-3.2851272
chr10_3373561_3373730_pos_31_A_pos_141_T_Denisova_haplotype	-3.621289115	-3.713349168	-2.344556505	-2.931932128	-11.34563886	-3.575525314	-10.95869579	-3.578499775	-2.180497286	-3.063873898
chr22_47149113_47149282_pos_21_G_pos_82_T_pos_89_C_pos_109_C_pos_118_A_pos_151_C_Neanderthal_haplotype	-4.201482372	-5.89870421	-10.71524391	-5.341655828	-11.34563886	-5.456378049	-10.95869579	-3.491564138	-10.75414447	-4.635225967
chr12_7015075_rs2071072_C_QTLs_single_seq	-4.201482372	-3.819477519	-3.796380675	-3.292981981	-4.551222993	-3.780507052	-2.503368569	-3.491564138	-10.75414447	-3.99055722
chr6_154965656_rs369567649_T_Denisova_single_seq	-5.187268513	-3.064997961	-10.71524391	-3.514235283	-3.263489818	-4.474080051	-3.819144436	-3.491564138	-2.258289446	-2.872083751
chr15_54773633_rs74873451_T_Neanderthal_single_seq	-3.621289115	-2.241875723	-4.565496793	-2.986175173	-11.34563886	-3.026027494	-4.039832552	-2.675796977	-10.75414447	-2.600097744
chr16_75032419_rs374145367_G_Denisova_single_seq	-3.208642163	-4.922163183	-5.357691907	-4.674231167	-11.34563886	-3.895066816	-10.95869579	-4.759669534	-10.75414447	-4.277178447
chr6_158146738_rs76711670_G_QTLs_single_seq	-1.287941211	-0.622880085	-0.806851291	-1.480751437	-3.064868089	-1.6315357	-0.104606609	-1.395689057	-4.09593299	-1.103734675
chr10_43994678_rs117345016_T_Neanderthal_single_seq	-2.286046667	-1.154195854	-1.06958548	-0.935930362	-2.890311639	-1.064060626	0.000581717	-1.300237915	-6.36182705	-0.861645601
chr14_61458578_rs368512363_C_Denisova_single_seq	-2.489006448	-4.34510588	-10.71524391	-2.931932128	-3.374095305	-3.483013176	-10.95869579	-3.671011914	-10.75414447	-2.702824045
chr5_150558047_rs62379731_C_Neanderthal_single_seq	-0.79495109	-0.599053036	-0.948715004	-0.207531548	-1.437246238	-0.205675232	-2.275701205	-0.246748278	-0.500296988	-0.450699802
chr14_59105998_rs375409994_T_Denisova_single_seq	-1.807125804	-1.597871951	-3.215398025	-2.045414376	-11.34563886	-1.934346804	-2.048802705	-2.09243303	-1.163557423	-1.553751906
chr9_22256602_rs10965303_A_Arensbergen_single_seq	-1.949800771	-3.001151479	-1.508229592	-3.101191833	-3.263489818	-3.314084167	-0.907486848	-2.538729246	-3.835281236	-2.872083751
chr14_61555565_rs372031320_T_Denisova_single_seq	-2.176699271	-1.021593277	-1.06958548	-0.820555809	-5.414901521	-1.186396169	-1.277457377	-0.913649502	-2.473373703	-1.291117638
chr10_5790729_rs11593253_T_Neanderthal_single_seq	-3.826270853	-2.824994524	-3.476839173	-3.162332128	-1.682080755	-3.236501226	-4.618845786	-3.057667612	-10.75414447	-2.650546767
chr12_103988873_rs1025074650_A_Denisova_single_seq	-4.201482372	-2.068265675	-1.436794454	-2.229446324	-1.682080755	-2.062385995	-1.331161904	-1.856848602	-0.636501372	-1.845393872
chr17_13681039_13681208_pos_74_C_pos_98_G_Denisova_haplotype	-10.85969385	-5.89870421	-10.71524391	-3.596228655	-11.34563886	-4.883192716	-10.95869579	-3.671011914	-10.75414447	-4.854235749
chr19_35485399_rs187735930_C_QTLs_single_seq	-2.831787858	-1.80033247	-10.71524391	-1.461412072	-7.88620724	-1.300202458	-2.930789792	-1.476874753	-1.385638012	-1.679064578
chr17_10218695_rs146691629_T_Denisova_single_seq	-2.674818512	-1.80033247	-3.57569256	-1.281065848	-11.34563886	-2.096253631	-5.286270447	-1.829931869	-1.969509628	-2.24969771
chr17_52127377_rs936829905_A_Denisova_single_seq	-4.928956517	-1.884233727	-3.064192221	-2.045414376	-11.34563886	-2.400302125	-10.95869579	-2.495788724	-10.75414447	-2.28911806
chr3_170793650_rs990613472_C_Denisova_single_seq	0.95448803	1.29906735	0.910921408	1.247719938	-0.24826509	1.166566583	0.48787062	1.264572721	0.763032779	1.227302258
chr14_63876987_rs372728993_T_Neanderthal_single_seq	-1.385988105	-1.943007437	-2.141596725	-2.403056372	-11.34563886	-3.092830865	-7.49926417	-2.495788724	-10.75414447	-1.759833525
chr18_76406408_rs78861955_T_Neanderthal_single_seq	-3.138594666	-3.201848829	-10.71524391	-4.506286529	-11.34563886	-5.859733743	-6.566378366	-5.236991311	-10.75414447	-4.126761604
chr4_6011368_6011537_pos_86_C_pos_87_A_Neanderthal_haplotype	-4.709946735	-3.201848829	-10.71524391	-2.643393763	-11.34563886	-3.483013176	-3.381266961	-2.937873099	-10.75414447	-3.207544259
chr22_29577173_rs370301758_C_Denisova_single_seq	-3.720142502	-2.7184742	-2.434473142	-2.13449792	-1.977132398	-2.8423865	-2.347670992	-2.675796977	-3.515739734	-2.55135341
chr19_53135163_53135332_pos_72_C_pos_101_A_Denisova_haplotype	-1.406423221	-2.482213114	-5.04281857	-2.879654849	0.141698756	-2.533159284	-5.601143784	-2.937873099	-2.619718153	-2.813429533
chr17_38079917_rs370393360_A_Denisova_single_seq	-2.489006448	-2.241875723	-2.179968535	-1.667567436	-3.845792972	-2.318075027	-3.170793229	-2.029833404	-2.56926913	-2.28911806
chr21_15886895_rs1056808812_T_Denisova_single_seq	0.880508534	0.583290475	-0.097776447	0.593711472	-1.56264065	0.474359289	0.445913609	0.38462966	1.375460538	0.370477644
chr20_48836671_rs368401772_T_Denisova_single_seq	-1.604665285	-0.647107271	-1.930609067	-1.136030257	-1.85178341	-0.920628523	-2.019116575	-0.740744535	-1.93716085	-0.417558336
chr1_1851124_1851293_pos_72_C_pos_101_C_Denisova_haplotype	-2.042710231	-2.824994524	-0.16353565	-2.931932128	-11.34563886	-3.396077539	-2.347670992	-2.675796977	-2.619718153	-2.650546767
chr7_24976372_rs376695509_C_Denisova_single_seq	-3.528776976	-2.241875723	-6.322926489	-2.440433982	-1.3784126	-1.934346804	-1.906127738	-1.678195473	-3.254298586	-1.905389837
chr1_168432163_rs953756575_A_Neanderthal_single_seq	-0.906952607	-2.205442094	-1.436794454	-2.366622743	-0.068932839	-2.062385995	-3.627778911	-1.497905665	-2.966241914	-1.653116126
chr6_91518505_rs570011926_T_Neanderthal_single_seq	-10.85969385	-4.703153401	-10.71524391	-3.363029478	-11.34563886	-5.456378049	-10.95869579	-3.057667612	-10.75414447	-3.367120572
chr18_60510953_60511122_pos_42_T_pos_131_G_Neanderthal_haplotype	-5.905497544	-3.201848829	-4.784506575	-3.101191833	-11.34563886	-3.026027494	-10.95869579	-3.578499775	-3.515739734	-4.277178447
chr14_64591884_rs372861398_C_Neanderthal_single_seq	-2.176699271	-1.281147877	-1.997567489	-1.214799548	-7.88620724	-0.818162903	-3.819144436	-1.193454663	-10.75414447	-1.394804131
chr7_71546533_rs373140670_A_Neanderthal_single_seq	-2.446065926	-1.551404326	-3.137815084	-1.961513119	-1.955469903	-1.73444527	-2.174060943	-2.538729246	-2.56926913	-1.816306294
chr16_48592376_rs9939103_C_QTLs_single_seq	-2.674818512	-3.064997961	-1.436794454	-2.687651683	-2.5940948	-3.162878362	-10.95869579	-2.628645883	-7.294712855	-2.600097744
chr3_183360723_183360892_pos_11_T_pos_161_T_Neanderthal_haplotype	-5.187268513	-3.819477519	-7.255812293	-3.514235283	-11.34563886	-3.895066816	-10.95869579	-4.759669534	-10.75414447	-4.126761604
chr15_66653570_rs372471684_C_Denisova_single_seq	-4.201482372	-4.513050518	-2.743700358	-3.683164292	-11.34563886	-3.780507052	-4.808948669	-4.56956665	-3.835281236	-4.445123084
chr12_57430849_rs189900453_C_Neanderthal_single_seq	3.179139421	2.944862314	2.852355722	3.076113971	2.835901668	2.851294814	2.92366068	3.00692936	3.044631064	3.084909883
chr19_52671473_52671642_pos_48_G_pos_124_C_Denisova_haplotype	-10.85969385	-5.180475179	-3.796380675	-3.980658168	-3.374095305	-4.306135413	-10.95869579	-3.578499775	-10.75414447	-3.99055722
chr20_38645873_rs371255498_A_Denisova_single_seq	-3.282265027	-2.940011184	-10.71524391	-3.436652342	-3.62453967	-3.314084167	-2.632266302	-2.881510657	-10.75414447	-2.872083751
chr10_121648036_rs35914935_C_QTLs_single_seq	-0.863926704	0.0844733	-0.748017653	0.002030669	-0.371941493	0.078612763	-0.880544981	-0.282795001	-0.500296988	-0.052805661
chr10_131359285_rs78923411_A_Neanderthal_single_seq	-2.176699271	-1.379194771	-2.530368569	-1.782859989	-11.34563886	-1.816750573	-3.2375966	-1.56290292	-3.515739734	-1.936350146
chr6_150798539_rs979926875_C_Denisova_single_seq	-5.50214185	-4.194689038	-10.71524391	-5.083343832	-11.34563886	-3.674378701	-10.95869579	-4.978679316	-10.75414447	-5.427421082
chr16_85183952_rs373502391_A_Denisova_single_seq	-0.951301234	-0.709517307	-1.282702012	-1.061339922	-1.407529533	-1.064060626	-2.54506786	-1.435710904	-2.782600919	-0.6935377
chr12_57905612_rs2290297_G_Neanderthal_single_seq	-0.233072202	-1.574451062	-1.775664698	-1.807066849	-6.391442549	-1.99694643	-3.627778911	-2.060793713	-3.614593121	-2.17394829
chr16_75144151_rs376455786_T_Denisova_single_seq	-4.709946735	-2.881356967	-3.215398025	-2.829205827	-2.561004013	-3.314084167	-4.450901149	-4.759669534	-3.835281236	-2.504202317
chr15_92492895_rs72754010_G_Neanderthal_single_seq	-2.324418478	-1.069902312	-0.868186566	-1.350523065	-11.34563886	-1.340224304	-3.307644098	-1.497905665	-10.75414447	-1.121414983
chr1_1346842_none_G_Denisova_single_seq	-1.345966259	-1.021593277	-2.141596725	-1.198697874	-2.662644275	-1.097968063	-2.275701205	-1.016115122	-2.298817253	-1.051957765
chr6_151841668_rs964941787_T_Denisova_single_seq	-4.065277988	-3.435048006	-7.255812293	-3.292981981	-5.005788856	-3.026027494	-10.95869579	-3.258364962	-3.103092782	-3.063873898
chr15_52066478_rs118065718_G_Neanderthal_single_seq	-3.528776976	-2.940011184	-10.71524391	-4.095217932	-11.34563886	-3.674378701	-6.566378366	-4.115000787	-10.75414447	-3.86610985
chr1_225964342_rs3753650_A_Neanderthal_single_seq	-4.709946735	-5.180475179	-6.322926489	-3.683164292	-3.112019182	-3.314084167	-4.039832552	-2.996527317	-10.75414447	-2.28911806
chr16_74949986_rs367795054_C_Denisova_single_seq	-4.709946735	-2.619280844	-10.71524391	-2.403056372	-11.34563886	-2.358602833	-10.95869579	-2.827267612	-10.75414447	-2.75706709
chr22_44437104_rs371964431_A_Denisova_single_seq	-0.936366369	-1.086371612	-1.805350828	-0.679807884	-2.974951452	-0.392917198	-3.045806453	-0.899588036	-2.782600919	-1.121414983
chr7_71621327_rs375389366_T_Neanderthal_single_seq	-4.351899214	-3.001151479	-4.784506575	-2.366622743	-1.514331615	-3.162878362	-10.95869579	-2.937873099	-3.959728607	-3.546568347
chr12_58003707_58003876_pos_35_C_pos_138_G_Neanderthal_haplotype	1.576236797	1.998653338	1.180709981	1.856861437	0.731510657	1.611548134	2.17557008	1.745890448	2.445987841	1.64835154
chr15_67891218_rs10518735_A_Neanderthal_single_seq	-0.503241884	-0.163776116	-1.162574815	-0.333721646	-2.662644275	-0.331122097	-1.386943145	-0.220292248	-1.300873839	-0.176718265
chr17_9882736_rs78876852_C_Neanderthal_single_seq	-3.208642163	-2.526471034	-4.565496793	-2.331086586	-7.88620724	-2.029295208	-3.540843274	-2.495788724	-2.966241914	-2.41428568
chr4_103555992_rs2272697_A_Arensbergen_single_seq	-2.626074178	-2.035916897	-3.920828046	-1.908172661	-1.392897612	-1.656583118	-3.106946747	-1.752069718	-4.41429447	-1.679064578
chr1_19679611_rs2268804_A_QTLs_single_seq	-4.709946735	-3.521983643	-3.681820911	-4.355869687	-11.34563886	-4.664182934	-5.601143784	-4.401622013	-3.336291958	-7.325541468
chr2_10256206_rs373478936_C_Denisova_single_seq	-2.324418478	-1.551404326	-3.57569256	-1.831686816	-3.317732862	-1.934346804	-2.876546748	-2.157872594	-3.835281236	-2.211325899
chr14_64843827_rs371691070_G_Neanderthal_single_seq	-3.720142502	-2.572129751	-3.796380675	-2.104188086	-5.19589174	-1.965307113	-1.590189327	-2.060793713	-1.280438724	-2.101978503
chr2_106804290_rs371493666_A_Neanderthal_single_seq	-10.85969385	-3.819477519	-10.71524391	-4.674231167	-11.34563886	-5.859733743	-10.95869579	-3.990553416	-3.254298586	-5.427421082
chr21_43605753_rs112416665_C_Neanderthal_single_seq	-2.286046667	-1.695553585	-1.662675861	-1.480751437	-0.364785253	-1.682073093	-2.503368569	-1.94074986	-0.127522821	-1.602578733
chr12_113337944_rs373415028_G_Denisova_single_seq	0.811404871	0.857475451	1.102938793	0.812070045	-0.15890557	0.807663985	-0.658343229	0.830785735	-0.548351224	0.886125639
chr9_97629801_rs72748519_A_Neanderthal_single_seq	-3.071791295	-3.131801332	-2.344556505	-2.518226143	-3.62453967	-2.278654677	-10.95869579	-2.495788724	-2.726238477	-1.845393872
chr1_43269799_rs376174530_T_Denisova_single_seq	-6.467376432	-5.495348516	-10.71524391	-4.506286529	-11.34563886	-3.674378701	-10.95869579	-5.551864649	-2.966241914	-5.112547745
chr14_66065533_rs78245690_C_Neanderthal_single_seq	-0.981642942	-0.735257419	-1.436794454	-0.896438068	-2.044142664	-1.168271621	-3.627778911	-1.031365741	-0.585472355	-1.291117638
chr19_52898797_rs118094728_A_Neanderthal_single_seq	-2.446065926	-1.943007437	-2.687337916	-1.934596386	-11.34563886	-1.73444527	-4.164279923	-2.298391856	-1.363975517	-1.438459354
chr17_11778182_11778351_pos_68_T_pos_105_G_Denisova_haplotype	-7.400262236	-4.703153401	-2.530368569	-3.436652342	-4.206087507	-3.895066816	-10.95869579	-3.769865301	-10.75414447	-3.645421734
chr3_183255029_183255198_pos_76_G_pos_97_C_Denisova_haplotype	-4.065277988	-3.131801332	-6.322926489	-4.095217932	-11.34563886	-3.575525314	-10.95869579	-3.258364962	-10.75414447	-3.99055722
chr6_149458430_rs375365972_G_Denisova_single_seq	-1.19613575	-0.634942823	-0.762502665	-0.646666418	-0.045858456	-0.392917198	-2.632266302	-0.632129253	-1.475695015	-0.60382083
chr6_126692050_rs1033461175_C_Denisova_single_seq	-2.831787858	-2.824994524	-10.71524391	-3.596228655	-11.34563886	-2.679503733	-10.95869579	-3.057667612	-10.75414447	-3.207544259
chr4_2397537_rs60980027_T_QTLs_single_seq	-3.007944813	-5.495348516	-0.705415295	-4.674231167	-4.10723412	-3.780507052	-3.045806453	-2.996527317	-2.340516544	-4.277178447
chr20_47320138_47320307_pos_39_A_pos_134_T_Neanderthal_haplotype	-0.559341294	0.024383613	-0.25274164	0.274208173	-0.523068028	0.047932286	-0.681408389	0.005715796	0.130789175	0.152400733
chr14_67352171_rs146137316_T_Neanderthal_single_seq	-4.201482372	-3.275471693	-4.375393909	-3.363029478	-11.34563886	-3.314084167	-4.618845786	-4.759669534	-3.176715645	-3.86610985
chr7_38878240_rs369622177_A_Denisova_single_seq	-1.727836894	-2.940011184	-4.375393909	-3.042537616	-4.426775622	-2.786024057	-3.307644098	-2.774990333	-10.75414447	-2.371345158
chr1_1745595_rs369983274_T_Denisova_single_seq	-4.065277988	-2.482213114	-3.57569256	-2.600453241	-11.34563886	-2.240282866	-3.925272787	-1.912237172	-7.294712855	-1.905389837
chr6_132995073_rs78906432_G_Denisova_single_seq	-0.317629312	-1.746992012	-2.219388885	-1.7590526	-3.694587168	-2.278654677	-2.930789792	-1.607920458	-2.520524796	-1.352431186
chr3_32187772_rs79282795_G_Neanderthal_single_seq	-3.282265027	-3.614495781	-10.71524391	-3.77567643	-11.34563886	-3.026027494	-1.349517051	-3.990553416	-2.427714986	-3.546568347
chr14_64816212_rs369602875_A_Neanderthal_single_seq	1.220790603	1.247433298	0.567265394	1.455306271	4.714402612	1.191343603	0.445913609	1.340585615	0.899148472	1.357453116
chr10_71472382_rs34719291_A_QTLs_single_seq	-3.44184134	-2.940011184	-7.255812293	-3.101191833	-11.34563886	-3.575525314	-4.039832552	-3.258364962	-10.75414447	-3.063873898
chr3_125258773_125258942_pos_63_G_pos_109_G_Denisova_haplotype	-3.282265027	-2.169905937	-3.920828046	-2.104188086	-7.88620724	-2.580310377	-10.95869579	-2.19174023	-3.103092782	-2.55135341
chr12_57372044_rs181679659_G_Neanderthal_single_seq	-3.528776976	-2.279253333	-2.633094871	-3.042537616	-11.34563886	-2.533159284	-3.307644098	-1.777559693	-10.75414447	-2.13751466
chr2_10280234_rs372850246_C_Denisova_single_seq	-2.725267534	-3.521983643	-3.215398025	-3.683164292	-11.34563886	-4.019514187	-10.95869579	-3.491564138	-10.75414447	-3.454056209
chr2_3772432_rs1056409506_C_Neanderthal_single_seq	-5.905497544	-3.819477519	-10.71524391	-3.980658168	-11.34563886	-4.155718571	-10.95869579	-3.875993652	-10.75414447	-4.126761604
chr16_84679494_rs1026688414_T_Denisova_single_seq	-5.50214185	-3.614495781	-5.357691907	-3.514235283	-7.88620724	-2.962181012	-10.95869579	-3.188317465	-10.75414447	-3.454056209
chr2_98291735_rs58321192_C_Denisova_single_seq	0.897279372	-0.722329958	-0.315431953	-0.405826348	-0.784350914	-0.403478702	0.493030479	-0.791773552	-0.261289853	-1.018444178
chr17_37782027_rs369261551_G_Denisova_single_seq	-0.716310641	-0.587285474	-0.403495597	-0.551578897	-1.812309127	-0.608136804	0.209349479	-0.542001902	-0.164493327	-0.861645601
chr10_16647747_rs368611396_C_Denisova_single_seq	-0.742050753	-1.827760958	-0.883936668	-1.461412072	-2.466055609	-1.489749507	-2.677925019	-1.016115122	-0.830816988	-1.051957765
chr12_125020250_rs58217600_T_Neanderthal_single_seq	-2.404366634	-1.973317271	-5.357691907	-1.667567436	-11.34563886	-2.487500567	-4.300484306	-1.540910192	-5.081719131	-1.875080003
chr3_188351055_rs372222593_A_Denisova_single_seq	-10.85969385	-5.180475179	-10.71524391	-5.656529165	-6.391442549	-4.306135413	-10.95869579	-3.990553416	-7.294712855	-4.445123084
chr9_114400003_rs1885503_G_Neanderthal_single_seq	-2.142017431	-2.101356462	-6.322926489	-1.934596386	-1.56264065	-2.166471627	-2.876546748	-1.497905665	-0.343693122	-2.211325899
chr3_12988820_rs376336478_C_Denisova_single_seq	-10.85969385	-4.34510588	-4.784506575	-3.596228655	-7.88620724	-4.306135413	-3.106946747	-4.115000787	-10.75414447	-4.854235749
chr18_69378140_rs12455962_C_Neanderthal_single_seq	-5.905497544	-3.201848829	-5.761047602	-4.674231167	-3.768210031	-3.162878362	-3.72029105	-3.671011914	-10.75414447	-3.367120572
chr21_43885071_43885240_pos_73_T_pos_90_C_pos_100_G_Denisova_haplotype	-1.23215997	-1.005843175	-4.784506575	-1.090753684	0.10092755	-1.014648432	-1.526153888	-0.436725814	-6.36182705	-0.803405805
chr10_16647970_rs374698781_A_Denisova_single_seq	-10.85969385	-4.058484654	-10.71524391	-4.355869687	-11.34563886	-5.141504712	-10.95869579	-5.955220343	-10.75414447	-5.427421082
chr3_108327705_rs993257376_C_Denisova_single_seq	-2.725267534	-3.201848829	-3.796380675	-2.879654849	-3.62453967	-2.629054711	-10.95869579	-2.628645883	-3.336291958	-2.813429533
chr12_57372044_rs181679659_G_Neanderthal_single_seq	-3.007944813	-3.001151479	-3.064192221	-2.879654849	-11.34563886	-2.8423865	-10.95869579	-3.331987825	-10.75414447	-3.367120572
chr5_160044804_rs578195306_C_Denisova_single_seq	-7.400262236	-5.180475179	-5.357691907	-4.674231167	-11.34563886	-4.306135413	-10.95869579	-4.978679316	-10.75414447	-4.635225967
chr1_65128911_rs372942566_T_Denisova_single_seq	-2.363838828	-2.940011184	-3.920828046	-3.514235283	-1.871933109	-2.901040717	-5.286270447	-3.671011914	-5.396592469	-3.454056209
chr21_43605245_rs112141435_T_Neanderthal_single_seq	-2.286046667	-2.068265675	-1.201516316	-2.986175173	0.136664923	-2.443242647	-2.632266302	-1.912237172	-2.902395432	-1.816306294
chr3_170838710_rs370341259_G_Denisova_single_seq	-2.831787858	-3.201848829	-0.791916427	-2.518226143	-2.5940948	-2.962181012	-1.225680467	-3.769865301	-10.75414447	-2.933224045
chr2_158867681_rs376194038_C_Denisova_single_seq	-0.407452614	-0.974849608	-0.392189152	-1.004252552	-1.308091905	-1.261260956	-0.378437221	-1.318829603	-2.726238477	-1.232303989
chr1_224932383_rs118155987_C_Neanderthal_single_seq	-3.528776976	-4.34510588	-4.057032429	-4.506286529	-11.34563886	-3.780507052	-6.004499478	-3.990553416	-3.614593121	-4.126761604
chr14_68731701_rs117113763_G_Neanderthal_single_seq	-2.777544813	-2.169905937	-2.863494871	-2.558753949	-7.88620724	-2.679503733	-1.242733799	-2.22642207	-7.294712855	-2.24969771
chr1_225695168_225695337_pos_19_C_pos_154_A_Neanderthal_haplotype	-5.50214185	-3.001151479	-4.375393909	-3.436652342	-11.34563886	-2.786024057	-4.039832552	-3.057667612	-10.75414447	-3.454056209
chr3_188406953_rs373672653_C_Denisova_single_seq	-0.594078808	-1.80033247	-1.346737451	-1.908172661	-2.528655236	-2.358602833	-3.045806453	-2.22642207	0.369330325	-1.602578733
chr16_57536204_rs4784812_C_Neanderthal_single_seq	-7.400262236	-4.058484654	-6.322926489	-2.780461493	-5.673213517	-2.901040717	-7.49926417	-3.671011914	-2.671995432	-2.55135341
chr16_86012758_rs1008000855_G_Denisova_single_seq	-3.282265027	-3.064997961	-10.71524391	-3.436652342	-7.88620724	-3.895066816	-3.307644098	-2.774990333	-7.294712855	-3.99055722
chr2_106711800_rs139032768_G_Neanderthal_single_seq	-3.282265027	-2.619280844	-4.207449272	-2.403056372	-11.34563886	-2.962181012	-4.618845786	-2.538729246	-10.75414447	-2.371345158
chr10_12687598_rs369936606_G_Denisova_single_seq	-5.187268513	-4.34510588	-1.241538162	-5.083343832	-11.34563886	-4.019514187	-2.876546748	-3.491564138	-2.002600414	-4.277178447
chr17_73498112_rs371392343_C_Denisova_single_seq	-0.951301234	-0.390398248	-2.301615983	-0.531273213	-0.483776519	-0.560082569	-0.99146953	-0.426608697	-1.280438724	-0.542989937
chr6_135655511_rs373343592_T_Denisova_single_seq	-5.187268513	-3.201848829	-4.057032429	-3.436652342	-3.112019182	-4.306135413	-0.854097035	-3.875993652	-1.622287513	-2.933224045
chr9_134185846_rs575875755_T_Denisova_single_seq	-5.187268513	-3.934037283	-2.580817592	-4.219665303	-4.014721981	-3.780507052	-7.49926417	-3.769865301	-10.75414447	-3.063873898
chr3_134200205_rs1863913_T_Tewhey_single_seq	-3.359847967	-2.482213114	0.286867864	-1.602570182	-5.005788856	-2.029295208	-1.568526833	-2.09243303	1.336298802	-1.529944517
chr9_114340892_rs77079261_C_Neanderthal_single_seq	1.654773648	1.058116887	1.555343428	1.012096427	0.476533602	1.144985102	1.174125218	1.074645716	0.806665996	0.992693194
chr22_47148311_47148480_pos_58_C_pos_114_T_Neanderthal_haplotype	-2.142017431	-1.154195854	-1.0340055	-0.949338405	-2.662644275	-1.261260956	-0.669829715	-1.33766401	-1.596797538	-1.08626842
chr1_89651809_rs368569995_C_Denisova_single_seq	-2.888150301	-2.881356967	-0.899860616	-1.735631711	-3.160763516	-1.656583118	-2.824269469	-1.969837439	-10.75414447	-1.787793606
chr1_226331264_rs75069942_G_Denisova_single_seq	-6.467376432	-3.521983643	-7.255812293	-3.980658168	-0.379133407	-3.092830865	-3.819144436	-3.578499775	-10.75414447	-3.751550085
chr1_168434084_rs924755209_C_Neanderthal_single_seq	-1.807125804	-1.597871951	-3.920828046	-2.13449792	-2.974951452	-1.874350839	-2.987152235	-2.675796977	-4.41429447	-1.905389837
chr3_60295674_60295843_pos_53_A_pos_112_G_pos_119_G_Denisova_haplotype	-3.720142502	-4.34510588	-5.357691907	-3.436652342	-11.34563886	-3.026027494	-10.95869579	-4.759669534	-10.75414447	-3.645421734
chr20_50819369_rs377364003_G_Neanderthal_single_seq	-1.469524898	-3.353054634	-3.57569256	-3.162332128	-0.515123652	-2.580310377	-1.85278728	-3.121514094	-0.354332514	-2.813429533
chr1_43290644_43290813_pos_75_T_pos_98_A_Denisova_haplotype	-2.946804518	-4.34510588	-4.565496793	-5.341655828	-7.88620724	-3.483013176	-4.300484306	-5.236991311	-4.41429447	-3.751550085
chr3_19363209_rs375579665_T_Denisova_single_seq	-3.720142502	-3.435048006	-4.565496793	-2.643393763	-11.34563886	-3.236501226	-10.95869579	-2.675796977	-2.340516544	-2.933224045
chr16_75032520_rs186037747_C_Denisova_single_seq	-2.446065926	-2.940011184	-4.057032429	-3.292981981	-3.493889818	-3.780507052	-4.300484306	-3.331987825	-10.75414447	-2.872083751
chr19_5586772_rs117197099_G_Neanderthal_single_seq	-4.928956517	-4.34510588	-3.57569256	-3.22617861	-7.88620724	-4.474080051	-2.110072848	-3.990553416	-10.75414447	-3.751550085
chr8_87477914_87478083_pos_85_G_pos_87_T_Denisova_haplotype	-4.519843852	-2.668025178	-3.137815084	-3.042537616	0.090552136	-2.731781012	-3.540843274	-2.413561626	-2.726238477	-3.063873898
chr17_37804891_rs184565283_G_Denisova_single_seq	-3.826270853	-5.180475179	-10.71524391	-5.656529165	-11.34563886	-4.664182934	-10.95869579	-4.759669534	-10.75414447	-4.635225967
chr6_88078615_rs6931037_C_QTLs_single_seq	-4.519843852	-4.703153401	-10.71524391	-4.506286529	-11.34563886	-3.575525314	-5.286270447	-4.978679316	-10.75414447	-3.751550085
chr15_35074772_rs1027767379_T_Denisova_single_seq	-7.400262236	-3.934037283	-10.71524391	-2.643393763	-11.34563886	-3.236501226	-1.159414167	-2.827267612	-0.271336516	-2.933224045
chr19_3969327_rs568499265_C_Neanderthal_single_seq	-4.201482372	-3.819477519	-1.0340055	-5.656529165	-11.34563886	-2.629054711	-2.141712166	-3.671011914	-7.294712855	-3.99055722
chr20_48545040_rs12626149_G_Neanderthal_single_seq	-4.519843852	-5.180475179	-3.476839173	-3.77567643	-11.34563886	-4.883192716	-10.95869579	-3.188317465	-10.75414447	-4.277178447
chr2_162221040_rs376640652_G_Neanderthal_single_seq	-3.621289115	-3.819477519	-2.301615983	-4.219665303	-2.974951452	-4.883192716	-1.703667219	-3.578499775	-3.176715645	-3.645421734
chr12_113345196_rs370899715_T_Denisova_single_seq	-7.400262236	-2.526471034	-2.743700358	-3.874529817	-11.34563886	-3.575525314	-4.618845786	-3.258364962	-7.294712855	-3.2851272
chr9_94158254_rs75730967_T_Neanderthal_single_seq	-1.862514374	-2.205442094	-3.681820911	-2.643393763	-11.34563886	-2.443242647	-2.347670992	-2.774990333	-3.614593121	-2.4585436
chr14_78903972_rs116865695_A_Neanderthal_single_seq	-0.093993367	-0.518627235	-2.032249328	-0.820555809	-1.629676869	-0.548315007	-3.106946747	-0.348128708	-1.321602573	-0.761218734
chr6_121539847_rs117694581_G_Neanderthal_single_seq	-5.50214185	-3.819477519	-2.388814425	-3.363029478	-11.34563886	-2.8423865	-7.49926417	-3.188317465	-2.619718153	-2.702824045
chr11_58566910_rs76750423_T_Neanderthal_single_seq	-3.720142502	-3.064997961	-2.301615983	-3.77567643	-11.34563886	-4.883192716	-4.164279923	-5.551864649	-7.294712855	-3.99055722
chr1_221154882_rs371318565_T_Denisova_single_seq	-3.940830617	-4.703153401	-10.71524391	-5.341655828	-11.34563886	-5.456378049	-10.95869579	-4.56956665	-3.033045284	-4.277178447
chr6_90547163_rs368711384_A_Denisova_single_seq	-2.888150301	-3.521983643	-4.784506575	-4.095217932	-11.34563886	-3.314084167	-3.819144436	-4.251205171	-7.294712855	-3.063873898
chr19_57023068_rs948473530_G_Denisova_single_seq	-4.065277988	-2.205442094	-2.687337916	-2.262537111	-7.88620724	-2.629054711	-2.632266302	-2.335769466	-10.75414447	-2.4585436
chr5_132306165_rs1011551480_A_Denisova_single_seq	-0.144589845	0.127953086	-0.677696958	0.076692885	-1.152113499	-0.205675232	-2.423420412	-0.160385271	-0.465278399	0.099960561
chr17_35133562_rs768760989_G_Denisova_single_seq	-0.906952607	-2.439272592	-5.761047602	-2.296404747	-2.163244506	-2.487500567	-1.143312493	-2.298391856	-3.254298586	-2.504202317
random_6177_random_single_seq	-5.187268513	-3.713349168	-7.255812293	-4.219665303	-11.34563886	-5.141504712	-1.826838828	-4.115000787	-10.75414447	-5.112547745
chr14_54964987_rs373364913_A_Denisova_single_seq	-2.777544813	-2.7184742	-6.322926489	-2.687651683	-11.34563886	-3.674378701	-10.95869579	-2.72454131	-7.294712855	-3.133921396
chr19_52600934_rs139470705_C_Neanderthal_single_seq	-10.85969385	-3.713349168	-10.71524391	-4.219665303	-11.34563886	-4.306135413	-10.95869579	-4.115000787	-10.75414447	-5.112547745
chr5_149895147_rs57539378_C_Neanderthal_single_seq	-0.594078808	0.047211542	0.042146097	0.115845764	0.468543025	-0.073306009	-0.99146953	-0.00177485	-0.365050951	0.145024976
chr12_29128347_rs16933715_G_Denisova_single_seq	-5.905497544	-4.34510588	-3.920828046	-2.931932128	-11.34563886	-5.141504712	-10.95869579	-3.769865301	-10.75414447	-4.126761604
chr10_1998862_rs34666974_G_Neanderthal_single_seq	-1.491187393	-1.574451062	-7.255812293	-1.712584975	-3.768210031	-1.761362003	-4.164279923	-1.540910192	-3.720721472	-1.845393872
chr1_226104136_rs138878908_G_Denisova_single_seq	-4.519843852	-4.194689038	-7.255812293	-4.355869687	-11.34563886	-3.092830865	-0.977128507	-3.409570766	-10.75414447	-3.133921396
chr2_106770895_rs139238038_G_Neanderthal_single_seq	-3.44184134	-2.940011184	-10.71524391	-3.042537616	-2.627962436	-2.487500567	-4.039832552	-4.401622013	-10.75414447	-2.872083751
chr2_144103058_rs578052748_A_Denisova_single_seq	-5.187268513	-6.460583098	-10.71524391	-3.77567643	-2.627962436	-4.474080051	-10.95869579	-4.401622013	-10.75414447	-4.445123084
chr18_60197905_rs369711290_G_Neanderthal_single_seq	1.804531186	1.491672802	0.624049388	1.49048957	0.09574917	1.566260413	-0.036111386	1.580180469	0.612724113	1.666495626
chr20_39040753_rs149418184_T_Denisova_single_seq	-3.621289115	-3.934037283	-3.920828046	-3.363029478	-7.88620724	-3.780507052	-3.307644098	-3.121514094	-3.959728607	-3.99055722
chr6_134954713_134954882_pos_22_G_pos_46_T_pos_151_A_Denisova_haplotype	-4.928956517	-4.703153401	-2.927341353	-3.436652342	-2.528655236	-5.141504712	-1.386943145	-3.875993652	-3.423227595	-4.635225967
chr7_157582296_rs76049237_A_Denisova_single_seq	-1.92011464	-2.357045494	-4.375393909	-2.780461493	-2.435745775	-2.202905256	-2.347670992	-2.22642207	-10.75414447	-2.211325899
chr3_188404944_rs369295606_T_Denisova_single_seq	-2.248669057	-3.064997961	-6.322926489	-2.296404747	-7.88620724	-2.8423865	-7.49926417	-3.258364962	-10.75414447	-2.101978503
chr16_27418864_rs374246270_C_Denisova_single_seq	-0.536639094	-0.310835978	-0.98222859	-0.047575718	-11.34563886	-0.271865511	-1.801348854	-0.564011407	1.118915074	-0.204714519
chr16_85113706_85113875_pos_71_G_pos_101_G_Denisova_haplotype	-7.400262236	-5.89870421	-5.04281857	-5.083343832	-11.34563886	-4.155718571	-5.027958451	-3.990553416	-10.75414447	-4.277178447
chr14_58861385_rs374335931_T_Denisova_single_seq	-2.888150301	-2.205442094	-3.064192221	-2.7333104	-11.34563886	-1.816750573	-1.612182056	-2.060793713	-1.844251389	-1.653116126
chr7_40683757_rs79848874_A_Neanderthal_single_seq	-10.85969385	-3.713349168	-4.784506575	-5.341655828	-3.160763516	-3.092830865	-4.164279923	-4.251205171	-10.75414447	-4.277178447
chr5_78984974_rs370470919_T_Denisova_single_seq	1.729254966	1.414764017	1.471179885	1.595790118	3.462168847	1.663069232	1.616134226	1.622208485	1.927752754	1.534416789
chr10_65112757_rs117012836_C_Neanderthal_single_seq	-1.807125804	-1.670506167	-2.141596725	-1.882224209	-2.771991672	-2.318075027	-0.921148835	-1.884277091	-1.78547768	-2.24969771
chr12_84278991_rs370113378_C_Denisova_single_seq	-5.905497544	-2.940011184	-3.681820911	-3.162332128	-5.005788856	-2.901040717	-2.588008382	-3.491564138	-2.726238477	-3.367120572
chr3_3675146_rs10461003_A_Denisova_single_seq	-3.720142502	-2.940011184	-3.137815084	-3.77567643	-11.34563886	-2.629054711	-1.85278728	-3.331987825	-2.258289446	-3.063873898
chr1_226070546_rs28384447_G_Neanderthal_single_seq	-4.709946735	-4.922163183	-2.743700358	-3.514235283	-11.34563886	-3.396077539	-5.601143784	-3.875993652	-10.75414447	-3.645421734
chr16_77231042_rs56117588_G_QTLs_single_seq	-4.928956517	-3.435048006	-7.255812293	-4.219665303	-11.34563886	-5.859733743	-3.170793229	-5.551864649	-0.183340035	-5.427421082
chr1_89663280_rs368773556_A_Denisova_single_seq	-5.187268513	-2.526471034	-3.57569256	-2.440433982	-3.493889818	-2.278654677	-4.450901149	-2.22642207	-5.081719131	-1.967989464
chr9_134393678_rs767597197_G_Denisova_single_seq	-3.44184134	-2.940011184	-10.71524391	-4.095217932	-11.34563886	-2.901040717	-4.039832552	-2.72454131	-10.75414447	-3.546568347
chr6_131059973_131060142_pos_22_T_pos_151_T_Denisova_haplotype	2.878081619	3.06437831	2.528673844	3.085184443	1.425644261	2.94481367	3.290343571	2.98151257	3.120548768	3.089720154
chr5_50077543_rs149684230_A_Neanderthal_single_seq	-5.50214185	-3.819477519	-10.71524391	-4.355869687	-7.88620724	-4.883192716	-10.95869579	-5.955220343	-10.75414447	-4.854235749
chr4_178549162_rs78988324_G_Neanderthal_single_seq	-0.863926704	-0.587285474	-0.915962291	-0.521226549	-1.335810242	-0.301189591	-1.484990039	-0.575143368	-0.585472355	-0.507685687
chr3_42531939_rs342518_G_Tewhey_single_seq	-1.012636508	-4.513050518	-5.357691907	-4.095217932	-11.34563886	-5.456378049	-10.95869579	-4.251205171	-1.648235965	-3.645421734
chr9_95425313_rs72756442_G_Neanderthal_single_seq	-2.363838828	-1.119885199	-6.322926489	-1.018314019	-1.612623537	-0.696286952	-3.2375966	-0.728264396	-2.03646805	-0.922335729
chr11_84308217_rs967787179_G_Denisova_single_seq	0.099583651	0.264093157	-1.18191418	0.197198778	-1.85178341	-0.107434036	0.785717622	0.168066704	-0.860842942	-0.027583077
chr8_21606905_rs370259954_A_Neanderthal_single_seq	-2.248669057	-2.619280844	-2.863494871	-2.780461493	-11.34563886	-3.162878362	-2.677925019	-2.996527317	-1.648235965	-3.207544259
chr15_63194693_rs11636104_G_Neanderthal_single_seq	-0.346953392	-0.52984576	-1.662675861	-0.324956765	-0.852784239	-0.457478083	-1.990028996	-0.367352111	-2.56926913	-0.406678231
chr5_43891008_43891177_pos_28_G_pos_145_G_Neanderthal_haplotype	-4.928956517	-4.058484654	-10.71524391	-3.77567643	-11.34563886	-3.674378701	-10.95869579	-4.401622013	-10.75414447	-4.635225967
chr19_9528027_rs546395126_G_Neanderthal_single_seq	-3.528776976	-2.526471034	-2.927341353	-2.478805793	-3.493889818	-2.901040717	-2.347670992	-1.56290292	-7.294712855	-2.600097744
chr3_23274551_rs184569227_G_Denisova_single_seq	-1.628472674	-1.574451062	-3.57569256	-1.315376503	-2.163244506	-2.240282866	-3.106946747	-1.702402333	-2.340516544	-1.845393872
chr7_157310552_rs17837773_C_Neanderthal_single_seq	-3.007944813	-1.379194771	-1.325074956	-1.061339922	-7.88620724	-0.905537433	-1.801348854	-1.376086921	-0.013520429	-1.194386037
chr5_32503162_rs143947873_C_Neanderthal_single_seq	-0.481398999	0.047211542	-0.380970627	-0.106439366	-1.498581513	-0.090269109	-1.634515242	-0.348128708	-0.100403694	-0.385161127
chr7_36586812_rs374894373_G_Neanderthal_single_seq	-3.44184134	-4.194689038	-6.322926489	-4.86433405	-1.498581513	-5.141504712	-3.627778911	-4.759669534	-10.75414447	-3.454056209
chr10_131412894_rs118135642_A_Neanderthal_single_seq	-3.621289115	-2.824994524	-10.71524391	-3.596228655	-11.34563886	-2.8423865	-4.164279923	-3.578499775	-10.75414447	-3.645421734
chr2_97475855_rs373408309_A_Denisova_single_seq	-2.946804518	-2.824994524	-10.71524391	-3.292981981	-3.019209372	-3.674378701	-6.566378366	-3.990553416	-3.176715645	-3.367120572
chr3_128743559_rs371632023_C_Denisova_single_seq	-0.691021736	-0.748301767	-1.775664698	-1.167023824	-0.832898396	-1.300202458	-0.740738091	-0.509604694	-0.987615565	-0.554952651
chr5_149009021_rs11956913_A_Denisova_single_seq	0.56604657	0.099112644	-0.07048632	-0.121538353	-1.629676869	-0.243125616	-2.048802705	-0.348128708	-1.674659689	-0.011009718
chr9_128142603_rs374300658_T_Denisova_single_seq	-4.519843852	-5.89870421	-10.71524391	-5.656529165	-11.34563886	-4.155718571	-10.95869579	-4.115000787	-2.726238477	-5.112547745
chr11_19648662_rs368013548_G_Neanderthal_single_seq	-5.50214185	-4.34510588	-3.476839173	-4.355869687	-11.34563886	-4.883192716	-10.95869579	-4.759669534	-10.75414447	-3.99055722
chr1_89575374_rs143126710_T_Denisova_single_seq	0.95848885	0.698327083	-0.17317937	0.843511116	-0.774834421	0.558390901	-0.350440967	0.675076144	0.457135474	0.818189593
chr7_25392239_25392408_pos_29_A_pos_144_G_Neanderthal_haplotype	-2.286046667	-1.005843175	-1.930609067	-1.298119179	-6.953321436	-1.320074604	-1.225680467	-1.142887745	-2.07114989	-1.311267337
chr10_12689526_rs185004040_T_Denisova_single_seq	-2.363838828	-1.827760958	-3.215398025	-1.831686816	-2.497015919	-1.73444527	-2.876546748	-1.829931869	-2.671995432	-1.845393872
chr21_42648902_rs370115909_C_Denisova_single_seq	-4.519843852	-2.881356967	-6.322926489	-3.101191833	-3.374095305	-4.019514187	-10.95869579	-2.996527317	-10.75414447	-2.872083751
chr12_60109900_rs370333941_A_Neanderthal_single_seq	-4.351899214	-2.770751479	-2.994144723	-2.366622743	-7.88620724	-3.092830865	-0.527198185	-3.057667612	-10.75414447	-2.872083751
chr1_20963374_rs377546198_G_Denisova_single_seq	-2.075059009	-2.7184742	-2.388814425	-2.558753949	-7.88620724	-2.318075027	-2.677925019	-2.298391856	-0.431089713	-2.702824045
chr3_109327739_rs376218089_T_Denisova_single_seq	-5.905497544	-3.001151479	-10.71524391	-3.162332128	-3.5577363	-2.962181012	-4.164279923	-2.72454131	-2.782600919	-4.126761604
chr4_15744528_rs11933202_G_QTLs_single_seq	-6.467376432	-3.934037283	-2.994144723	-2.780461493	-11.34563886	-3.674378701	-5.601143784	-3.671011914	-3.336291958	-4.126761604
chr4_1393175_rs374198384_A_Denisova_single_seq	-3.720142502	-5.89870421	-10.71524391	-4.095217932	-11.34563886	-3.895066816	-10.95869579	-4.56956665	-2.841255137	-5.112547745
chr21_39638847_rs572419499_T_Denisova_single_seq	2.053008398	1.494444019	2.363407281	1.4979185	0.49631854	1.519504862	1.667241311	1.401480095	1.447673143	1.292176429
chr12_58194911_58195080_pos_44_A_pos_128_C_Neanderthal_haplotype	-2.831787858	-1.484394059	-2.434473142	-2.13449792	-1.812309127	-1.682073093	-5.286270447	-2.060793713	-2.619718153	-1.759833525
chr1_12202955_rs553104080_A_Denisova_single_seq	-2.831787858	-3.713349168	-2.994144723	-5.083343832	-11.34563886	-3.314084167	-5.027958451	-3.578499775	-2.966241914	-2.933224045
chr15_54748293_54748462_pos_15_C_pos_157_C_Neanderthal_haplotype	-5.50214185	-4.058484654	-4.784506575	-4.355869687	-11.34563886	-3.780507052	-4.450901149	-5.551864649	-7.294712855	-3.99055722
chr14_67361608_rs140262571_A_Neanderthal_single_seq	-2.489006448	-1.695553585	-2.687337916	-1.560810536	-4.837844219	-1.656583118	-3.2375966	-1.281882769	-2.966241914	-1.46079254
chr16_58304805_rs150723867_C_Neanderthal_single_seq	-3.138594666	-2.770751479	-10.71524391	-4.219665303	-4.014721981	-3.483013176	-7.49926417	-4.115000787	-10.75414447	-3.367120572
chr14_58877373_58877542_pos_14_G_pos_159_T_Denisova_haplotype	0.789113095	1.234230781	1.020735127	1.27967784	-0.128286954	1.530643269	0.895003631	1.547194446	1.837144106	1.366994784
chr16_69445123_rs950835064_A_Denisova_single_seq	-0.906952607	-0.80169158	0.222129908	-1.281065848	-0.329527021	-1.080914732	-0.602243819	-0.831265846	-1.300873839	-1.018444178
chr1_1335747_rs998102031_T_Denisova_single_seq	-2.042710231	-0.95959899	-1.201516316	-1.386547285	0.307654086	-1.186396169	-2.019116575	-0.844673889	-2.218869097	-0.953665843
chr20_16749157_rs6075110_G_Arensbergen_single_seq	-4.709946735	-3.713349168	-2.481624235	-3.874529817	-7.88620724	-4.474080051	-3.2375966	-2.937873099	-2.258289446	-4.126761604
chr3_14814023_14814192_pos_38_T_pos_120_T_pos_134_A_Denisova_haplotype	-10.85969385	-4.513050518	-3.137815084	-4.674231167	-11.34563886	-3.396077539	-3.72029105	-3.875993652	-10.75414447	-3.99055722
chr14_64583691_rs371408307_A_Neanderthal_single_seq	2.77862892	3.293270357	2.618051227	3.288057922	4.198208598	3.182278599	2.64643644	3.331449196	2.526481324	3.306875478
chr7_71521177_rs145073578_A_Neanderthal_single_seq	-2.888150301	-2.101356462	-2.434473142	-2.478805793	-1.294429918	-2.358602833	-2.930789792	-2.495788724	-10.75414447	-3.454056209
chr9_88587218_rs181720550_C_Neanderthal_single_seq	-2.108149795	-3.819477519	-2.802354576	-3.292981981	-11.34563886	-3.895066816	-2.275701205	-3.769865301	-1.499115903	-4.126761604
chr13_99500345_rs373362241_C_Denisova_single_seq	-2.011070914	-1.62167934	-5.357691907	-2.165458229	-2.466055609	-1.90403697	-4.300484306	-2.22642207	-10.75414447	-1.816306294
chr12_50421257_rs7972522_G_Arensbergen_single_seq	-3.720142502	-3.934037283	-0.806851291	-3.683164292	-11.34563886	-3.396077539	-0.624422504	-4.401622013	-10.75414447	-4.445123084
chr5_43481010_rs13183407_T_Neanderthal_single_seq	-10.85969385	-3.713349168	-3.57569256	-4.674231167	-11.34563886	-3.780507052	-7.49926417	-4.56956665	-3.835281236	-5.427421082
chr1_225690021_rs148248699_C_Neanderthal_single_seq	-3.621289115	-4.513050518	-4.207449272	-3.980658168	-2.93201093	-3.674378701	-3.307644098	-4.115000787	-10.75414447	-3.367120572
chr9_125779754_rs1004779480_C_Denisova_single_seq	-4.709946735	-4.34510588	-10.71524391	-3.77567643	-11.34563886	-3.674378701	-10.95869579	-5.551864649	-4.823407136	-3.133921396
chr7_25680753_rs905253206_G_Denisova_single_seq	-3.621289115	-3.275471693	-4.784506575	-3.162332128	-11.34563886	-3.396077539	-10.95869579	-3.578499775	-10.75414447	-3.133921396
chr3_12526724_rs368789406_G_Denisova_single_seq	-4.928956517	-5.180475179	-4.207449272	-3.77567643	-11.34563886	-3.575525314	-3.540843274	-5.236991311	-3.614593121	-5.830776776
chr14_64585135_rs367925582_G_Neanderthal_single_seq	0.211097955	0.463946663	0.736482356	0.279965144	0.799974917	0.421485882	-0.021321969	0.187957116	-1.363975517	0.325510223
chr6_108066708_108066877_pos_70_G_pos_102_A_Denisova_haplotype	-0.366839234	-1.597871951	-2.141596725	-1.298119179	-3.263489818	-1.132691642	-7.49926417	-1.126418444	-1.93716085	-1.271245491
chr3_173294948_rs370462585_G_Denisova_single_seq	-2.212235428	-3.713349168	-10.71524391	-2.931932128	-3.5577363	-3.674378701	-2.174060943	-3.121514094	-2.782600919	-3.546568347
chr16_74501491_rs376726013_G_Denisova_single_seq	-2.777544813	-1.319570788	-2.927341353	-1.712584975	-2.067189401	-1.489749507	-2.174060943	-1.281882769	-3.835281236	-1.787793606
chr13_52308983_52309152_pos_79_T_pos_94_T_Denisova_haplotype	-4.201482372	-4.922163183	-10.71524391	-4.674231167	-11.34563886	-4.474080051	-10.95869579	-3.671011914	-7.294712855	-5.112547745
chr3_15945581_rs148160501_T_Neanderthal_single_seq	0.163367395	-0.722329958	-1.69010435	-0.883510607	-4.551222993	-0.7901757	-0.602243819	-1.245858549	-2.002600414	-1.069011097
chr7_36623231_rs368454845_T_Neanderthal_single_seq	-1.862514374	-1.827760958	-1.18191418	-1.386547285	-7.88620724	-0.804101436	-2.275701205	-0.766033439	-10.75414447	-1.373462099
chr3_170791990_rs767552637_C_Denisova_single_seq	-4.519843852	-3.819477519	-3.920828046	-4.86433405	-11.34563886	-6.421612631	-10.95869579	-4.56956665	-4.604397354	-3.645421734
chr6_121482845_rs139082892_C_Neanderthal_single_seq	-4.928956517	-2.7184742	-2.344556505	-2.829205827	-11.34563886	-2.580310377	-2.275701205	-2.996527317	-3.835281236	-3.86610985
chr22_43509306_rs374684695_C_Denisova_single_seq	-3.528776976	-2.439272592	-5.04281857	-4.219665303	-11.34563886	-3.314084167	-10.95869579	-3.491564138	-10.75414447	-4.126761604
chr9_73513260_rs150493625_G_Tewhey_single_seq	-6.467376432	-4.194689038	-10.71524391	-5.083343832	-11.34563886	-5.141504712	-10.95869579	-3.990553416	-10.75414447	-5.112547745
chr15_67011480_rs78192241_C_Neanderthal_single_seq	-2.248669057	-1.506386788	-3.215398025	-1.581539269	-1.773886216	-1.6315357	-0.192995301	-1.884277091	-5.081719131	-1.905389837
chr12_59579369_59579538_pos_52_C_pos_54_C_pos_120_C_Denisova_haplotype	-2.042710231	-1.069902312	-1.557896977	-0.784060734	-3.768210031	-1.223343004	-1.85278728	-1.318829603	-0.512161323	-0.985691465
chr19_8580761_8580930_pos_58_G_pos_115_T_Denisova_haplotype	-1.677299501	-1.884233727	-2.863494871	-1.689900623	-7.88620724	-1.656583118	-1.19216688	-1.884277091	-3.033045284	-1.553751906
chr15_101510249_101510418_pos_35_T_pos_137_A_Denisova_haplotype	-0.397191582	-2.668025178	-2.687337916	-3.101191833	-11.34563886	-3.092830865	-2.20715173	-2.298391856	-3.835281236	-2.504202317
chr19_6794576_rs78412113_C_Neanderthal_single_seq	-2.831787858	-2.770751479	-2.633094871	-2.643393763	-3.845792972	-2.731781012	-10.95869579	-2.827267612	-1.701576422	-2.600097744
chr10_43701389_43701558_pos_83_T_pos_90_G_Neanderthal_haplotype	-3.720142502	-2.824994524	-10.71524391	-2.829205827	-11.34563886	-3.674378701	-2.677925019	-2.881510657	-10.75414447	-3.454056209
chr10_77442500_rs555895492_G_Denisova_single_seq	-4.928956517	-2.572129751	-10.71524391	-3.77567643	-11.34563886	-4.019514187	-4.300484306	-4.251205171	-7.294712855	-3.454056209
chr15_66677747_rs371357218_A_Denisova_single_seq	-4.928956517	-3.521983643	-4.784506575	-3.980658168	-7.88620724	-3.780507052	-4.039832552	-3.671011914	-2.671995432	-3.454056209
chr3_122752100_rs369410858_A_Denisova_single_seq	-4.928956517	-2.035916897	-3.681820911	-1.831686816	-7.88620724	-2.029295208	-4.808948669	-2.157872594	-1.674659689	-2.55135341
chr15_52063750_rs8024441_A_Neanderthal_single_seq	-0.242226389	-0.748301767	-0.932245703	-0.191510339	-0.656514454	-0.039966685	1.032471717	-0.152026644	-0.891507116	-0.131232308
chr7_64932977_rs144703141_A_QTLs_single_seq	-1.92011464	-2.439272592	-0.868186566	-2.045414376	-7.88620724	-1.708021545	-3.458849902	-2.124781808	-2.427714986	-2.17394829
chr1_63766562_rs377061527_C_Denisova_single_seq	-4.709946735	-3.521983643	-10.71524391	-3.683164292	-11.34563886	-2.8423865	-10.95869579	-3.491564138	-3.176715645	-4.126761604
chr6_130596287_rs369532802_A_Denisova_single_seq	3.180852734	2.67738388	3.611677064	2.628760268	3.649200698	2.578253184	3.602890499	2.485447925	3.092423276	2.620567297
chr18_68587877_rs371222747_A_Neanderthal_single_seq	-10.85969385	-6.460583098	-1.930609067	-3.77567643	-11.34563886	-4.155718571	-5.286270447	-4.978679316	-10.75414447	-4.854235749
chr6_85520589_rs368646336_T_Denisova_single_seq	-1.513180121	-1.281147877	-1.261973278	-1.315376503	-2.627962436	-1.064060626	-1.703667219	-1.193454663	-1.814565259	-1.311267337
chr6_153590251_rs369156185_C_Denisova_single_seq	-3.720142502	-1.943007437	-2.802354576	-2.104188086	-2.849783832	-2.487500567	-5.286270447	-2.19174023	-4.604397354	-1.845393872
chr14_61924735_rs17098394_G_Denisova_single_seq	-3.138594666	-2.439272592	-2.994144723	-2.331086586	-11.34563886	-3.092830865	-5.601143784	-2.495788724	-10.75414447	-2.41428568
chr3_46138842_rs34492478_T_Neanderthal_single_seq	-2.725267534	-3.614495781	-10.71524391	-5.083343832	-11.34563886	-4.664182934	-3.106946747	-4.759669534	-10.75414447	-5.112547745
chr6_134304688_rs146544116_T_Neanderthal_single_seq	-4.201482372	-3.614495781	-10.71524391	-3.77567643	-11.34563886	-4.019514187	-2.773820446	-3.769865301	-2.298817253	-4.854235749
chr3_64597140_rs369831146_G_Denisova_single_seq	-1.012636508	-0.103869139	-1.18191418	-0.223732673	-2.114417678	-0.169172461	-0.854097035	-0.110944852	-5.081719131	-0.002793893
chr15_92490508_rs72754003_T_Neanderthal_single_seq	-5.187268513	-2.572129751	-1.662675861	-2.829205827	-7.88620724	-2.679503733	-3.925272787	-3.409570766	-10.75414447	-2.75706709
chr2_3783775_rs74437600_C_Neanderthal_single_seq	-0.459881895	0.83140979	0.075104585	0.977086336	-0.386361353	1.008242408	1.091492979	1.081750853	0.753154651	0.933987825
chr5_159684836_rs376925144_A_Denisova_single_seq	-1.19613575	-1.037517225	-0.212412108	-1.52022572	-4.206087507	-1.606915733	0.587716406	-1.456146019	-2.258289446	-1.035103659
chr15_57060725_57060894_pos_43_A_pos_129_A_Denisova_haplotype	-4.065277988	-2.619280844	-1.69010435	-2.780461493	-4.551222993	-2.487500567	1.955876209	-2.827267612	-3.254298586	-3.133921396
chr14_71000305_rs908704822_C_Denisova_single_seq	0.2310802	-0.263249374	-0.534091655	-0.069369109	-2.497015919	-0.064898672	0.543638791	-0.024483005	-0.397692503	0.279095994
chr3_109327244_109327413_pos_35_T_pos_137_T_Denisova_haplotype	-3.44184134	-4.058484654	-10.71524391	-4.86433405	-2.528655236	-5.859733743	-7.49926417	-4.251205171	-2.966241914	-4.854235749
chr18_10865429_rs527384384_A_Denisova_single_seq	0.734164084	0.183959926	0.207340491	0.122269172	0.777512574	0.366600754	-1.005954542	-0.094834187	-1.93716085	0.00537541
chr10_12689062_rs374913164_G_Denisova_single_seq	-3.359847967	-4.058484654	-1.805350828	-4.355869687	-7.88620724	-3.895066816	-10.95869579	-4.759669534	-10.75414447	-3.99055722
chr9_95528569_rs72758535_C_Neanderthal_single_seq	-4.709946735	-5.180475179	-4.784506575	-4.674231167	-11.34563886	-3.674378701	-10.95869579	-3.409570766	-3.254298586	-6.392655664
chr12_125180479_rs10773101_A_QTLs_single_seq	-10.85969385	-5.89870421	-10.71524391	-4.86433405	-11.34563886	-4.664182934	-10.95869579	-3.875993652	-10.75414447	-4.854235749
chr3_43956153_rs1013558694_C_Neanderthal_single_seq	-7.400262236	-4.194689038	-10.71524391	-4.095217932	-11.34563886	-3.162878362	-10.95869579	-5.551864649	-10.75414447	-3.645421734
chr1_38495960_rs369802928_G_Neanderthal_single_seq	-1.126678533	-2.241875723	-1.805350828	-2.331086586	-2.320499297	-1.84526326	-3.627778911	-2.19174023	-0.585472355	-2.55135341
chr1_225732897_rs377338959_C_Neanderthal_single_seq	-1.513180121	-1.339172925	-2.219388885	-1.315376503	-7.88620724	-1.36065942	-1.349517051	-2.22642207	-1.499115903	-1.483476892
chr20_55475854_rs370522288_A_Denisova_single_seq	-0.407452614	-0.172540997	0.099338554	-0.091496767	-0.656514454	0.078612763	-0.24359178	-0.127237459	-0.013520429	-0.087136729
chr14_63859680_rs3783746_C_Neanderthal_single_seq	-3.621289115	-3.131801332	-10.71524391	-4.219665303	-1.595769432	-3.674378701	-3.627778911	-4.115000787	-10.75414447	-3.454056209
chr6_89943489_rs186574553_A_Denisova_single_seq	-2.324418478	-3.064997961	-3.064192221	-3.042537616	-11.34563886	-3.483013176	-1.634515242	-3.491564138	-7.294712855	-3.133921396
chr9_127112499_127112668_pos_70_T_pos_103_T_Neanderthal_haplotype	-3.359847967	-3.614495781	-10.71524391	-2.7333104	-11.34563886	-3.162878362	-3.170793229	-2.374141277	-1.385638012	-2.504202317
chr16_74984959_rs370044158_G_Denisova_single_seq	-2.725267534	-1.597871951	0.362239445	-1.712584975	-11.34563886	-1.682073093	-0.716712639	-1.829931869	-7.294712855	-1.653116126
chr5_43616702_rs7737947_T_QTLs_single_seq	-6.467376432	-3.819477519	-1.963699853	-4.355869687	-2.466055609	-4.883192716	-3.72029105	-5.236991311	-10.75414447	-6.392655664
chr4_79886391_rs983981876_T_Denisova_single_seq	-0.691021736	-0.634942823	-0.347829161	-0.949338405	-6.391442549	-0.762721113	-0.948867172	-0.552964683	-0.73039012	-0.363960231
chr3_129682485_rs1016211263_G_Denisova_single_seq	-0.233072202	-1.913321306	-10.71524391	-1.461412072	-1.546357237	-2.062385995	-0.728675353	-1.702402333	-3.336291958	-2.101978503
chr1_94779530_rs555071429_A_Denisova_single_seq	-1.780209071	-2.3975733	-1.051685808	-2.366622743	0.325459867	-2.487500567	-2.311237362	-2.22642207	-2.002600414	-2.650546767
chr9_94938203_rs77394267_T_QTLs_single_seq	-3.940830617	-2.940011184	-10.71524391	-2.879654849	-11.34563886	-3.236501226	-0.48600495	-2.628645883	-0.891507116	-3.645421734
chr3_5012280_5012449_pos_34_A_pos_38_C_pos_138_A_Denisova_haplotype	-2.489006448	-2.068265675	-2.863494871	-1.988941607	-7.88620724	-2.443242647	-3.381266961	-2.22642207	-10.75414447	-2.329645867
chr4_37647233_rs77551796_A_Neanderthal_single_seq	-3.940830617	-2.101356462	-1.609335404	-2.197097546	-7.88620724	-2.533159284	-3.627778911	-2.774990333	-3.614593121	-1.602578733
chr3_122196120_rs372889665_C_Denisova_single_seq	-3.826270853	-4.058484654	-10.71524391	-3.042537616	-11.34563886	-3.162878362	-3.307644098	-2.495788724	-3.423227595	-2.75706709
chr6_136984576_136984745_pos_41_C_pos_131_A_Denisova_haplotype	-7.400262236	-4.513050518	-4.375393909	-3.683164292	-11.34563886	-4.155718571	-4.164279923	-4.115000787	-10.75414447	-4.277178447
chr3_15692024_rs75150278_T_Neanderthal_single_seq	0.345488472	0.388486843	0.452801356	0.726121219	-0.69189808	0.341520678	0.318010231	0.337917525	-0.512161323	0.395557721
chr10_16673996_rs376258377_C_Denisova_single_seq	-3.720142502	-2.668025178	-4.207449272	-3.436652342	-11.34563886	-2.533159284	-0.168347292	-3.491564138	-10.75414447	-3.367120572
chr1_37828471_rs139230793_G_Neanderthal_single_seq	-5.50214185	-4.922163183	-10.71524391	-3.874529817	-11.34563886	-3.575525314	-2.632266302	-4.759669534	-10.75414447	-4.277178447
chr1_36924913_rs57889925_A_Denisova_single_seq	-5.905497544	-4.703153401	-10.71524391	-4.506286529	-11.34563886	-3.780507052	-3.627778911	-3.769865301	-2.473373703	-3.99055722
chr1_36863241_rs61770989_C_Denisova_single_seq	-2.108149795	-3.131801332	-2.481624235	-2.643393763	-4.10723412	-3.780507052	-7.49926417	-3.671011914	-10.75414447	-3.2851272
chr6_90372878_90373047_pos_14_G_pos_159_T_Denisova_haplotype	-6.467376432	-3.201848829	-5.357691907	-3.77567643	-4.206087507	-3.236501226	-4.300484306	-3.331987825	-3.515739734	-4.277178447
chr17_37796073_rs368071258_G_Denisova_single_seq	-0.878126573	-1.462731564	-2.687337916	-1.42349412	-6.953321436	-0.920628523	-2.54506786	-0.927849371	-1.547130153	-1.483476892
chr8_97691886_rs540959767_T_Denisova_single_seq	-2.725267534	-2.068265675	-2.580817592	-3.22617861	-11.34563886	-3.236501226	-5.027958451	-2.827267612	-2.726238477	-4.277178447
chr2_179058577_rs16866156_T_Neanderthal_single_seq	-1.448182867	-0.990263163	-2.481624235	-0.691026409	-0.350578392	-0.818162903	-1.035368303	-1.300237915	-1.499115903	-1.018444178
chr12_32758780_rs375190350_T_Denisova_single_seq	-5.50214185	-4.703153401	-4.057032429	-4.674231167	-11.34563886	-4.474080051	-10.95869579	-4.978679316	-10.75414447	-4.277178447
chr3_170838710_rs370341259_G_Denisova_single_seq	-1.702346919	-2.824994524	-1.087710028	-3.162332128	-0.746655888	-2.8423865	-2.20715173	-3.671011914	-10.75414447	-3.454056209
chr1_43270214_rs373285663_T_Denisova_single_seq	-5.50214185	-4.513050518	-5.04281857	-3.77567643	-11.34563886	-4.474080051	-7.49926417	-3.258364962	-10.75414447	-4.126761604
chr15_81251382_rs372411306_C_Denisova_single_seq	-1.060412233	-2.572129751	-1.484022731	-3.596228655	1.68898818	-2.962181012	-6.566378366	-2.996527317	-0.971146264	-2.997070527
chr22_31000346_rs190750807_A_Neanderthal_single_seq	-2.831787858	-4.513050518	-3.920828046	-3.363029478	-0.437997055	-3.895066816	-10.95869579	-3.990553416	-2.298817253	-4.445123084
chr10_131359577_131359746_pos_43_G_pos_44_G_pos_129_G_Neanderthal_haplotype	-3.720142502	-2.619280844	-3.796380675	-2.074501955	-6.391442549	-1.582708873	-3.458849902	-2.72454131	2.508977985	-2.28911806
chr19_52534899_rs116901922_G_Neanderthal_single_seq	-7.400262236	-5.495348516	-10.71524391	-4.86433405	-11.34563886	-5.859733743	-10.95869579	-4.251205171	-10.75414447	-4.126761604
chr6_149440311_rs368090841_T_Denisova_single_seq	-0.835939501	-0.272641953	-0.202503449	-0.231901976	-1.871933109	-0.039966685	-0.160223988	-0.063142742	-0.408739226	-0.252617162
chr17_73105397_rs117569573_A_Denisova_single_seq	-3.940830617	-4.194689038	-4.207449272	-5.656529165	-7.88620724	-4.155718571	-10.95869579	-4.759669534	-10.75414447	-4.854235749
chr9_134286238_rs537947084_T_Denisova_single_seq	-2.142017431	-2.3975733	-0.263002672	-1.908172661	-2.114417678	-2.202905256	-2.876546748	-1.7270223	-10.75414447	-2.329645867
chr3_4370718_4370887_pos_73_G_pos_99_A_Denisova_haplotype	-4.201482372	-4.34510588	-3.796380675	-4.506286529	-11.34563886	-3.780507052	-6.004499478	-4.401622013	-10.75414447	-5.427421082
chr2_102753057_rs981414100_T_Denisova_single_seq	-4.928956517	-3.435048006	-10.71524391	-3.22617861	-6.953321436	-3.575525314	-3.72029105	-3.331987825	-2.340516544	-2.933224045
chr14_58905527_58905696_pos_72_T_pos_100_G_Denisova_haplotype	-1.581244396	-1.262313471	-1.662675861	-1.061339922	-6.953321436	-1.24217741	-3.72029105	-1.415561204	-10.75414447	-1.035103659
chr1_225647845_rs17500040_C_Neanderthal_single_seq	-7.400262236	-6.460583098	-2.687337916	-4.674231167	-11.34563886	-4.155718571	-10.95869579	-3.990553416	-10.75414447	-5.427421082
chr5_149586214_149586383_pos_74_A_pos_98_T_Neanderthal_haplotype	-4.065277988	-3.131801332	-2.994144723	-3.363029478	-11.34563886	-3.483013176	-7.49926417	-2.72454131	-10.75414447	-3.063873898
chr21_39608509_39608678_pos_64_C_pos_109_C_Denisova_haplotype	-10.85969385	-3.934037283	-2.863494871	-3.363029478	-11.34563886	-3.674378701	-3.458849902	-3.671011914	-7.294712855	-3.751550085
chr9_28331544_rs10968514_A_Neanderthal_single_seq	-4.201482372	-3.819477519	-7.255812293	-3.683164292	-11.34563886	-5.141504712	-10.95869579	-2.996527317	-10.75414447	-3.454056209
chr1_161703435_rs61801184_A_Neanderthal_single_seq	-5.50214185	-3.201848829	-4.375393909	-4.219665303	-11.34563886	-3.092830865	-7.49926417	-3.409570766	-10.75414447	-2.872083751
chr22_47149113_47149282_pos_21_G_pos_82_T_pos_89_T_pos_109_G_pos_118_G_pos_151_C_Neanderthal_haplotype	-3.282265027	-3.064997961	-3.297391397	-2.643393763	-11.34563886	-2.580310377	-5.286270447	-3.331987825	-3.423227595	-2.702824045
chr3_13027651_rs191458095_C_Denisova_single_seq	-5.50214185	-4.922163183	-4.057032429	-3.596228655	-11.34563886	-3.314084167	-2.503368569	-3.491564138	-2.002600414	-3.751550085
chr6_103255540_rs9399765_C_Denisova_single_seq	-4.709946735	-3.435048006	-3.920828046	-3.101191833	-2.163244506	-4.019514187	-2.385048601	-3.409570766	-1.201475376	-3.751550085
chr19_733661_733830_pos_48_C_pos_72_A_pos_124_C_Denisova_haplotype	0.002168486	-3.819477519	-2.580817592	-4.219665303	-11.34563886	-3.895066816	-5.286270447	-3.875993652	-10.75414447	-3.751550085
chr18_21868186_rs1005946964_A_Denisova_single_seq	-2.777544813	-2.482213114	-4.057032429	-3.292981981	-3.317732862	-3.162878362	-2.725076112	-3.409570766	-3.254298586	-2.813429533
chr14_66668799_rs182042218_A_QTLs_single_seq	-0.270042708	-1.746992012	-2.802354576	-1.461412072	-4.687427376	-1.965307113	-3.381266961	-1.435710904	-2.07114989	-1.035103659
chr14_69156740_rs376724909_T_Denisova_single_seq	-5.187268513	-3.064997961	-0.777134586	-3.042537616	-11.34563886	-3.092830865	-3.627778911	-3.578499775	-4.604397354	-3.2851272
chr1_1329458_none_C_Denisova_single_seq	-5.50214185	-2.3975733	-2.388814425	-2.262537111	-3.019209372	-2.533159284	-7.49926417	-2.261958227	-10.75414447	-2.371345158
chr1_36030624_rs368201360_C_Neanderthal_single_seq	-2.831787858	-3.614495781	-10.71524391	-3.874529817	-11.34563886	-3.780507052	-6.566378366	-2.774990333	-10.75414447	-3.546568347
chr9_128352904_rs948995939_G_Denisova_single_seq	-0.997056497	-1.462731564	0.199888537	-1.386547285	-0.104251495	-1.788790491	-0.669829715	-1.376086921	-3.103092782	-1.213220443
chr3_109728534_rs138427128_G_Denisova_single_seq	-1.448182867	-1.85572104	-1.106065174	-1.712584975	-0.737384037	-1.788790491	-1.727474608	-1.678195473	-3.336291958	-1.653116126
chr19_35754378_rs372103756_T_Neanderthal_single_seq	-3.44184134	-2.135224098	-3.064192221	-2.986175173	-3.064868089	-3.092830865	-2.588008382	-2.374141277	-2.782600919	-2.872083751
chr20_43162280_rs376099670_G_Denisova_single_seq	-0.307985593	-0.370092564	-0.999281922	-0.896438068	0.402973318	-0.861188806	-1.990028996	-0.913649502	-0.675993665	-1.175794349
chr3_32175663_32175832_pos_66_C_pos_79_T_pos_106_T_Neanderthal_haplotype	-5.50214185	-3.819477519	-10.71524391	-4.095217932	-11.34563886	-3.314084167	-4.450901149	-3.769865301	-4.604397354	-3.751550085
chr10_80225519_rs142826977_A_Neanderthal_single_seq	-3.940830617	-2.770751479	-5.04281857	-3.77567643	-11.34563886	-4.019514187	-2.311237362	-3.409570766	-10.75414447	-4.635225967
chr12_96571688_rs117480630_A_Denisova_single_seq	-0.822146901	-1.13693853	-0.182887987	-0.845409052	-3.374095305	-0.890602568	-0.790023671	-0.715891293	-0.938761177	-1.069011097
chr2_165296939_rs985750638_T_Neanderthal_single_seq	-3.359847967	-2.7184742	-7.255812293	-1.961513119	0.677075714	-1.708021545	-7.49926417	-1.752069718	-1.93716085	-2.211325899
chr10_5627064_rs56172763_G_Neanderthal_single_seq	-3.359847967	-4.058484654	-4.057032429	-4.506286529	-4.551222993	-3.575525314	-3.307644098	-5.236991311	-10.75414447	-4.854235749
chr12_57977357_rs964106_C_QTLs_single_seq	2.159375575	2.164429884	1.919793959	2.147208204	2.947186019	2.263052512	2.233751151	2.318048876	1.63144834	2.19712922
chr9_135678473_rs116940808_T_Neanderthal_single_seq	-3.621289115	-4.34510588	-7.255812293	-3.980658168	-11.34563886	-4.474080051	-4.300484306	-3.578499775	-10.75414447	-5.830776776
chr12_104241753_rs1047196350_A_Denisova_single_seq	-6.467376432	-4.922163183	-10.71524391	-3.683164292	-11.34563886	-4.019514187	-6.004499478	-4.978679316	-10.75414447	-4.277178447
chr2_162042137_rs12465800_A_Neanderthal_single_seq	-1.044310559	-0.610917371	-1.346737451	-0.820555809	0.982194438	-0.620404693	-1.065394258	-1.126418444	1.002828753	-0.937915741
chr20_50735181_rs6126463_C_Denisova_single_seq	-0.878126573	-0.078937152	0.314733434	0.102912508	-2.849783832	0.040159126	-1.065394258	0.099712136	0.28956639	0.053442989
chr19_6704622_rs151222645_C_Denisova_single_seq	-4.065277988	-3.614495781	-7.255812293	-6.059884859	-6.391442549	-3.092830865	-4.164279923	-4.115000787	-2.473373703	-3.2851272
chr3_12561704_rs370254487_G_Denisova_single_seq	-3.071791295	-2.279253333	-0.883936668	-2.197097546	-3.374095305	-2.166471627	-2.677925019	-2.029833404	-2.03646805	-2.371345158
chr1_38495920_38496089_pos_41_G_pos_73_T_pos_131_C_Neanderthal_haplotype	-3.208642163	-3.131801332	-3.57569256	-2.331086586	-3.263489818	-2.8423865	-10.95869579	-4.251205171	-3.254298586	-3.2851272
chr12_47542294_rs74585119_G_Neanderthal_single_seq	-4.709946735	-2.526471034	-7.255812293	-3.363029478	-7.88620724	-2.580310377	-3.925272787	-4.251205171	-7.294712855	-3.367120572
chr21_42551850_rs376388775_C_Denisova_single_seq	-7.400262236	-2.619280844	-3.681820911	-2.197097546	-7.88620724	-2.731781012	-1.801348854	-2.72454131	-10.75414447	-2.371345158
chr20_55475854_rs370522288_A_Denisova_single_seq	0.351586093	0.120796846	0.821488978	0.141369562	0.289625798	0.09371175	-1.242733799	0.277316636	0.011556014	0.450442849
chr3_14237855_rs375392134_A_Denisova_single_seq	-4.201482372	-2.881356967	-3.476839173	-2.879654849	-0.023147321	-2.202905256	-1.386943145	-2.72454131	-7.294712855	-2.933224045
chr14_70024832_rs188668309_A_Neanderthal_single_seq	2.842803531	2.243979316	1.912973768	2.293831133	1.877306945	2.372338973	2.136536383	2.305964667	2.137829046	2.421278185
chr22_25595574_rs534301591_A_Neanderthal_single_seq	-6.467376432	-3.435048006	-10.71524391	-3.514235283	-2.627962436	-4.019514187	-3.819144436	-3.331987825	-2.383457066	-3.454056209
chr20_38861751_rs553998243_G_Denisova_single_seq	-3.138594666	-1.551404326	-2.802354576	-1.908172661	-3.112019182	-1.965307113	-2.462840762	-1.702402333	-7.294712855	-1.394804131
chr20_47264627_rs117449789_C_Neanderthal_single_seq	-1.126678533	-2.3975733	-10.71524391	-2.165458229	-11.34563886	-1.874350839	-4.164279923	-1.702402333	-10.75414447	-2.033429028
chr19_5587541_rs4807792_G_Neanderthal_single_seq	-3.826270853	-3.819477519	-10.71524391	-4.095217932	-3.263489818	-3.396077539	-4.039832552	-2.937873099	-10.75414447	-4.126761604
chr14_97081699_rs75608277_T_Neanderthal_single_seq	-0.251439033	-0.55254796	-0.232435955	-0.231901976	-1.13984561	-0.435635198	-0.580400933	-0.740744535	-1.814565259	-0.616300969
chr18_59651497_rs4297791_T_Neanderthal_single_seq	-3.071791295	-2.572129751	-4.375393909	-3.162332128	-11.34563886	-2.8423865	-10.95869579	-2.538729246	-3.720721472	-3.063873898
chr3_122105851_rs367925353_C_Denisova_single_seq	-5.50214185	-4.703153401	-10.71524391	-3.980658168	-1.483001501	-4.474080051	-2.423420412	-4.56956665	-10.75414447	-5.830776776
chr1_12565875_rs139828623_A_Denisova_single_seq	-4.351899214	-3.435048006	-7.255812293	-3.77567643	-11.34563886	-2.901040717	-2.241019366	-3.409570766	-1.522923292	-3.645421734
chr22_20930972_20931141_pos_20_T_pos_123_C_pos_152_G_Neanderthal_haplotype	1.217455661	1.076727762	0.496036035	1.032701801	1.026409966	0.887809585	0.323813517	1.106346834	-0.271336516	0.707380858
chr3_122102897_rs369129223_C_Denisova_single_seq	-4.928956517	-4.058484654	-10.71524391	-5.656529165	-11.34563886	-4.155718571	-3.045806453	-4.978679316	-10.75414447	-4.635225967
chr3_56629957_rs1013679580_C_Denisova_single_seq	-1.19613575	-1.506386788	-1.69010435	-0.832928913	-6.953321436	-1.46741632	0.358151395	-0.844673889	-2.520524796	-0.861645601
chr16_22221176_rs190688256_C_Neanderthal_single_seq	-0.936366369	-1.695553585	-2.994144723	-1.602570182	-1.335810242	-1.934346804	-2.20715173	-1.356747556	-2.966241914	-1.483476892
chr8_95760497_rs962150519_C_Denisova_single_seq	-3.940830617	-2.7184742	-1.805350828	-2.986175173	-11.34563886	-2.202905256	-1.259991122	-2.628645883	-4.09593299	-2.4585436
chr6_137407908_rs373493066_A_Denisova_single_seq	-10.85969385	-4.922163183	-10.71524391	-4.674231167	-11.34563886	-4.474080051	-3.72029105	-4.115000787	-10.75414447	-5.112547745
chr14_56645438_rs376658000_T_Denisova_single_seq	-4.519843852	-4.513050518	-4.784506575	-6.059884859	-11.34563886	-5.141504712	-10.95869579	-3.491564138	-1.452648278	-4.635225967
chr4_124814424_rs13116100_T_QTLs_single_seq	-4.351899214	-2.3975733	-5.04281857	-2.074501955	-11.34563886	-2.580310377	-4.039832552	-2.827267612	-1.844251389	-2.813429533
chr10_131361574_131361743_pos_67_C_pos_105_C_Neanderthal_haplotype	-5.50214185	-5.180475179	-4.565496793	-3.596228655	-7.88620724	-4.155718571	-10.95869579	-4.115000787	-3.614593121	-4.445123084
chr1_24195666_rs2503003_G_QTLs_single_seq	-2.404366634	-1.379194771	-1.583386952	-1.120779639	-3.62453967	-1.24217741	-2.725076112	-1.376086921	-3.835281236	-1.291117638
chr14_58978670_rs367564731_A_Denisova_single_seq	-7.400262236	-3.713349168	-10.71524391	-3.77567643	-11.34563886	-4.019514187	-10.95869579	-4.401622013	-3.336291958	-4.277178447
chr1_221260454_rs188824219_G_Denisova_single_seq	-0.906952607	-0.301192259	-0.597600811	-0.290420225	-0.357664335	-0.513577493	-2.241019366	-0.291949188	-1.475695015	-0.496107013
chr6_21891528_rs937265144_T_Denisova_single_seq	-4.709946735	-4.194689038	-5.357691907	-3.980658168	0.080101565	-3.396077539	-7.49926417	-4.401622013	-10.75414447	-3.133921396
chr20_62509607_rs73151731_A_Neanderthal_single_seq	-4.709946735	-3.001151479	-10.71524391	-3.980658168	-2.93201093	-3.483013176	-3.381266961	-2.937873099	-3.176715645	-3.751550085
chr5_5752190_5752359_pos_86_G_pos_87_C_Arensbergen_haplotype	-0.768258468	-1.462731564	-0.32615039	-1.54037542	0.032113936	-2.318075027	-1.547184801	-1.678195473	-1.622287513	-1.816306294
chr4_5935954_rs116520048_C_Neanderthal_single_seq	-2.404366634	-2.357045494	-2.434473142	-2.074501955	-6.953321436	-1.708021545	-2.725076112	-2.124781808	-2.619718153	-2.55135341
chr20_43554985_rs540629027_A_Denisova_single_seq	-3.138594666	-3.201848829	-7.255812293	-3.292981981	-3.263489818	-3.314084167	-4.164279923	-2.881510657	-5.396592469	-4.126761604
chr16_71989423_rs375745142_G_Denisova_single_seq	-4.201482372	-2.881356967	-3.297391397	-2.931932128	-7.88620724	-2.580310377	-10.95869579	-2.582987166	-1.596797538	-2.033429028
chr21_43915757_43915926_pos_17_T_pos_54_A_pos_156_A_Denisova_haplotype	-6.467376432	-6.460583098	-4.207449272	-4.355869687	-11.34563886	-4.155718571	-1.368108739	-4.759669534	-2.726238477	-4.854235749
chr6_158185776_rs142680884_G_Denisova_single_seq	-2.108149795	-3.064997961	-1.303732924	-2.7333104	-5.414901521	-3.092830865	-2.987152235	-3.331987825	-5.396592469	-3.207544259
chr1_45127184_rs41468751_A_Denisova_single_seq	-3.940830617	-3.521983643	-10.71524391	-3.162332128	-3.019209372	-3.780507052	-4.808948669	-4.115000787	-7.294712855	-3.546568347
chr6_138175695_rs140788329_A_Denisova_single_seq	-5.50214185	-4.703153401	-1.805350828	-4.095217932	-11.34563886	-4.664182934	-4.300484306	-4.115000787	-2.002600414	-2.933224045
chr8_82265794_rs370924307_G_Denisova_single_seq	-0.470600333	-0.599053036	0.21475415	-1.075971843	-1.699980427	-0.846703795	-0.693080742	-1.607920458	-0.145889651	-0.861645601
chr14_59966505_rs376504445_C_Denisova_single_seq	3.182564014	3.873157945	2.912859825	3.712509538	3.216543929	3.903050127	3.39258856	3.995170931	3.485976029	3.904424364
chr18_60634570_rs185527729_T_Neanderthal_single_seq	-4.201482372	-2.526471034	-2.344556505	-2.13449792	-11.34563886	-2.202905256	-3.458849902	-2.937873099	-10.75414447	-2.211325899
chr15_67005718_rs142802861_T_Neanderthal_single_seq	4.246501005	4.162993608	3.944919156	4.188999133	3.591505039	4.178255945	4.127316003	4.167858062	4.221121357	4.169995629
chr5_122252291_rs371573649_G_Denisova_single_seq	-2.578923084	-3.001151479	-3.920828046	-3.042537616	-11.34563886	-3.483013176	-10.95869579	-3.121514094	-4.823407136	-3.86610985
chr9_95433375_rs147826117_C_Neanderthal_single_seq	0.025239793	0.315144748	0.855086189	0.308410368	0.862290586	0.236598852	0.747368478	0.092695123	-0.109386881	-0.019272599
chr1_89568290_89568459_pos_32_C_pos_52_C_pos_65_G_pos_140_T_Denisova_haplotype	-1.345966259	-1.207242088	-3.384327034	-1.461412072	-2.044142664	-1.150371949	-4.300484306	-1.415561204	-3.033045284	-1.175794349
chr14_96433947_rs373559163_G_Denisova_single_seq	-4.351899214	-6.460583098	-10.71524391	-5.083343832	-7.88620724	-4.664182934	-7.49926417	-4.56956665	-4.604397354	-3.367120572
chr16_74872625_rs1040363449_C_Denisova_single_seq	-1.92011464	-0.774749713	-4.057032429	-0.949338405	-3.768210031	-0.861188806	-2.503368569	-0.817981267	-1.522923292	-0.937915741
chr14_65828874_rs75711031_A_Neanderthal_single_seq	-0.755095101	-0.774749713	-2.301615983	-0.909482416	-2.561004013	-1.115225387	-1.703667219	-1.702402333	-1.969509628	-1.121414983
chr15_58243124_rs113981822_G_Denisova_single_seq	-3.44184134	-3.819477519	-10.71524391	-4.355869687	-11.34563886	-5.456378049	-10.95869579	-4.251205171	-10.75414447	-3.99055722
chr6_155076548_rs371574999_T_Denisova_single_seq	-3.720142502	-4.194689038	-10.71524391	-4.219665303	-11.34563886	-5.141504712	-10.95869579	-3.671011914	-10.75414447	-4.854235749
chr16_85113706_85113875_pos_71_G_pos_101_A_Denisova_haplotype	-6.467376432	-4.058484654	-10.71524391	-3.980658168	-11.34563886	-5.141504712	-10.95869579	-5.236991311	-2.902395432	-4.445123084
chr3_183512480_rs370939130_C_Denisova_single_seq	-5.50214185	-4.34510588	-5.761047602	-3.980658168	-11.34563886	-4.306135413	-1.208826361	-3.990553416	-10.75414447	-4.445123084
chr2_97475855_rs373408309_G_Denisova_single_seq	-2.725267534	-3.521983643	-2.863494871	-2.986175173	-11.34563886	-2.731781012	-2.048802705	-3.409570766	-2.841255137	-2.4585436
chr7_157307833_rs78077746_G_Neanderthal_single_seq	-2.142017431	-2.940011184	-10.71524391	-3.596228655	-1.392897612	-2.202905256	-3.381266961	-2.19174023	-1.240416877	-2.650546767
chr14_59937409_rs373891268_T_Denisova_single_seq	-2.578923084	-2.205442094	-3.681820911	-2.074501955	-2.627962436	-2.629054711	-3.170793229	-2.827267612	-2.726238477	-2.702824045
chr20_19702852_rs902640225_A_Denisova_single_seq	-1.980110605	-1.827760958	-4.057032429	-1.988941607	-4.426775622	-2.318075027	-2.275701205	-2.495788724	-2.258289446	-1.905389837
chr3_124854008_rs9814968_T_Denisova_single_seq	-3.071791295	-3.819477519	-3.064192221	-3.980658168	-11.34563886	-4.664182934	-3.72029105	-5.955220343	-10.75414447	-5.112547745
chr14_69116393_rs925577939_C_Denisova_single_seq	-1.307024757	-2.035916897	0.624049388	-2.262537111	-1.321884506	-2.358602833	-1.46484034	-2.538729246	-1.756964992	-2.101978503
chr3_4370718_4370887_pos_73_C_pos_99_A_Denisova_haplotype	0.055438594	-0.974849608	-0.610645159	-1.214799548	-0.423054456	-0.846703795	-0.907486848	-0.679396218	-0.73039012	-0.891671556
chr14_80045171_rs79027804_G_Neanderthal_single_seq	-1.491187393	-1.943007437	-2.104219115	-2.104188086	-11.34563886	-2.358602833	-2.588008382	-2.628645883	-3.103092782	-2.371345158
chr14_80181191_rs78829467_T_Neanderthal_single_seq	-3.826270853	-3.521983643	-10.71524391	-4.355869687	-7.88620724	-5.141504712	-4.450901149	-3.578499775	-3.254298586	-4.277178447
chr9_94101921_rs78170474_T_Neanderthal_single_seq	-1.980110605	-3.435048006	-4.375393909	-3.292981981	-11.34563886	-3.026027494	0.203065954	-3.121514094	-0.860842942	-2.933224045
chr9_117113402_rs140419348_C_Denisova_single_seq	-4.351899214	-4.194689038	-10.71524391	-3.292981981	-6.953321436	-3.396077539	-10.95869579	-3.671011914	-2.258289446	-3.86610985
chr3_177000179_rs374521740_C_Denisova_single_seq	-4.928956517	-4.194689038	-2.434473142	-2.780461493	-7.88620724	-3.314084167	-10.95869579	-2.996527317	-10.75414447	-3.645421734
chr3_72397284_rs11717301_A_QTLs_single_seq	-3.138594666	-3.353054634	-10.71524391	-3.874529817	-11.34563886	-4.155718571	-2.423420412	-3.188317465	-3.959728607	-3.86610985
chr5_149413036_rs971857609_A_Denisova_single_seq	-3.940830617	-3.435048006	-2.388814425	-3.363029478	-6.953321436	-3.575525314	-3.72029105	-5.236991311	-10.75414447	-3.86610985
chr14_64588827_rs376129364_G_Neanderthal_single_seq	-4.065277988	-3.275471693	-7.255812293	-3.874529817	-7.88620724	-4.155718571	-10.95869579	-3.057667612	-10.75414447	-4.126761604
chr1_64477251_rs993934566_T_Denisova_single_seq	-3.940830617	-1.551404326	-4.207449272	-1.404902432	-0.967344003	-1.402419066	-4.164279923	-1.654388083	-6.36182705	-1.553751906
chr4_109898311_rs75381788_C_Neanderthal_single_seq	-6.467376432	-4.703153401	-4.565496793	-4.506286529	-3.5577363	-4.664182934	-10.95869579	-4.978679316	-10.75414447	-3.751550085
chr19_39517932_rs77007009_G_Neanderthal_single_seq	-0.503241884	-1.339172925	0.138845268	-1.54037542	-1.56264065	-1.46741632	-0.962928638	-1.33766401	-0.744315856	-1.232303989
chr5_2570584_rs62330862_T_Neanderthal_single_seq	-4.709946735	-4.34510588	-5.04281857	-5.083343832	-11.34563886	-4.883192716	-2.632266302	-3.875993652	-10.75414447	-5.427421082
chr1_222149005_rs184015639_G_Neanderthal_single_seq	-2.578923084	-1.574451062	-1.635759128	-2.074501955	-7.88620724	-1.445423592	-3.2375966	-1.33766401	-5.799948163	-1.194386037
chr6_85417076_rs367694994_C_Denisova_single_seq	-1.028386611	-1.154195854	-2.633094871	-1.214799548	-1.736460121	-0.966872708	-1.46484034	-1.630967195	-1.78547768	-1.08626842
chr8_95751995_rs138410439_T_Denisova_single_seq	0.170283492	0.441145793	-0.08862226	0.160220375	-0.823057328	0.403421852	0.7815066	0.429876647	0.579569953	0.258737777
chr9_97864686_rs4647549_A_Neanderthal_single_seq	-3.720142502	-3.713349168	-6.322926489	-3.683164292	-11.34563886	-3.396077539	-7.49926417	-3.188317465	-4.09593299	-3.063873898
chr3_128548310_rs150527498_A_Denisova_single_seq	-1.949800771	-2.317625144	-2.259916692	-2.165458229	-11.34563886	-1.682073093	-5.601143784	-2.22642207	-1.385638012	-1.787793606
chr6_149455096_rs376945312_C_Denisova_single_seq	-3.940830617	-2.357045494	-2.481624235	-2.296404747	-4.837844219	-2.13093547	-4.618845786	-2.628645883	-3.176715645	-2.067296664
chr14_63849761_rs377490953_G_Neanderthal_single_seq	-2.626074178	-3.201848829	-10.71524391	-4.355869687	-11.34563886	-5.456378049	-3.307644098	-3.331987825	-10.75414447	-3.207544259
chr14_71313724_rs117586964_A_Denisova_single_seq	-3.720142502	-2.940011184	-10.71524391	-2.478805793	-11.34563886	-3.236501226	-7.49926417	-2.996527317	-7.294712855	-2.650546767
chr1_95141035_rs372845597_T_Denisova_single_seq	-4.065277988	-2.135224098	-10.71524391	-2.074501955	-1.483001501	-2.8423865	-2.725076112	-2.72454131	-3.959728607	-1.679064578
chr5_103993160_rs374121535_G_Denisova_single_seq	1.759379792	2.258724226	1.964456094	2.134554291	3.567390774	2.321939523	1.753616253	2.135489696	2.103253419	2.276904344
chr9_94985528_rs72750411_G_Neanderthal_single_seq	-0.742050753	-0.301192259	-0.965374485	-0.113969107	2.062558177	-0.023581557	-0.907486848	0.064280713	-0.354332514	-0.095848682
chr10_16647469_rs372809935_A_Denisova_single_seq	0.884719556	1.440858489	-0.485223476	1.247719938	-0.639142841	1.479828956	0.467044635	1.078202659	-0.322646869	1.195523549
chr15_66667442_66667611_pos_58_C_pos_114_G_Denisova_haplotype	-1.604665285	-3.001151479	-5.04281857	-2.440433982	-11.34563886	-2.580310377	-2.588008382	-2.538729246	-10.75414447	-2.650546767
chr10_43701471_rs117610424_T_Neanderthal_single_seq	-5.187268513	-5.89870421	-10.71524391	-4.86433405	-3.211212539	-5.141504712	-10.95869579	-3.990553416	-10.75414447	-4.635225967
chr1_215937371_rs10495005_C_Neanderthal_single_seq	-2.831787858	-2.279253333	-2.802354576	-2.478805793	-2.93201093	-2.318075027	-2.110072848	-1.803508145	-2.619718153	-2.17394829
chr1_40653909_40654078_pos_66_T_pos_106_G_Denisova_haplotype	-2.725267534	-2.439272592	-4.565496793	-3.596228655	-3.927786344	-4.155718571	-6.566378366	-3.258364962	-3.176715645	-3.645421734
chr14_56584664_rs376436624_C_Denisova_single_seq	-5.50214185	-4.34510588	-4.565496793	-3.874529817	-7.88620724	-4.474080051	-2.930789792	-4.115000787	-10.75414447	-4.445123084
chr14_56584337_56584506_pos_55_C_pos_118_T_Denisova_haplotype	-7.400262236	-3.614495781	-5.761047602	-4.219665303	-11.34563886	-4.474080051	-10.95869579	-4.401622013	-10.75414447	-4.126761604
chr6_125769242_125769411_pos_28_C_pos_145_G_Denisova_haplotype	-3.138594666	-3.131801332	-3.796380675	-3.436652342	-11.34563886	-3.236501226	-10.95869579	-4.56956665	-4.09593299	-3.133921396
chr3_32119125_32119294_pos_48_C_pos_125_A_Neanderthal_haplotype	-3.826270853	-4.513050518	-2.687337916	-5.083343832	-7.88620724	-3.575525314	-7.49926417	-3.875993652	-2.902395432	-3.133921396
chr22_20799640_rs5753167_A_Neanderthal_single_seq	-5.50214185	-4.34510588	-10.71524391	-4.095217932	-11.34563886	-4.883192716	-5.601143784	-3.990553416	-10.75414447	-4.445123084
chr10_131378515_rs146967975_A_Neanderthal_single_seq	-1.19613575	-1.103031093	-0.98222859	-1.136030257	-5.988086854	-1.097968063	-2.241019366	-0.643801607	-3.033045284	-0.733764146
chr14_54999029_rs918925464_T_Denisova_single_seq	-7.400262236	-5.180475179	-10.71524391	-4.095217932	-11.34563886	-4.019514187	-10.95869579	-4.978679316	-7.294712855	-4.854235749
chr9_97697853_97698022_pos_83_G_pos_89_A_Neanderthal_haplotype	-5.905497544	-2.881356967	-7.255812293	-3.292981981	-11.34563886	-3.780507052	-2.241019366	-3.671011914	-3.254298586	-2.55135341
chr3_171398149_rs370910731_T_Denisova_single_seq	-5.50214185	-3.713349168	-4.565496793	-3.101191833	-11.34563886	-3.780507052	-10.95869579	-3.188317465	-10.75414447	-3.546568347
random_39536_random_single_seq	-3.138594666	-2.881356967	-5.357691907	-2.045414376	-11.34563886	-2.580310377	-0.921148835	-2.582987166	-3.515739734	-2.24969771
chr20_44528908_44529077_pos_84_A_pos_89_A_Neanderthal_haplotype	1.183675259	0.463946663	0.710496512	0.919240651	-0.27484705	0.69336907	0.914363759	0.679766314	1.46290444	0.630240512
chr5_56345382_56345551_pos_78_A_pos_93_T_pos_94_G_Denisova_haplotype	-10.85969385	-4.922163183	-7.255812293	-4.86433405	-11.34563886	-2.901040717	-10.95869579	-5.236991311	-10.75414447	-5.427421082
chr1_89583020_rs375563316_T_Denisova_single_seq	-1.753785346	-1.154195854	-3.920828046	-2.229446324	-1.682080755	-1.535480595	-3.540843274	-1.245858549	-1.674659689	-1.577958767
chr3_128529031_rs369330473_C_Denisova_single_seq	-4.351899214	-3.934037283	-10.71524391	-3.874529817	-11.34563886	-5.456378049	-4.300484306	-3.671011914	-10.75414447	-5.427421082
chr4_6012434_rs116083461_G_Neanderthal_single_seq	-3.940830617	-5.180475179	-10.71524391	-4.219665303	-11.34563886	-3.780507052	-10.95869579	-3.875993652	-10.75414447	-3.86610985
chr21_25393328_rs183538526_A_Denisova_single_seq	-3.826270853	-2.668025178	-3.215398025	-2.7333104	-1.682080755	-3.314084167	-10.95869579	-2.881510657	-10.75414447	-3.063873898
chr6_153411471_rs370895588_A_Denisova_single_seq	-3.528776976	-4.194689038	-6.322926489	-4.355869687	-11.34563886	-3.026027494	-6.566378366	-3.671011914	-2.619718153	-3.99055722
chr15_67304350_rs8028541_C_Neanderthal_single_seq	-4.519843852	-1.943007437	-3.681820911	-1.807066849	-6.953321436	-2.400302125	-3.819144436	-2.157872594	-10.75414447	-1.936350146
chr10_43819831_rs116977171_A_Neanderthal_single_seq	-2.248669057	-1.85572104	-3.476839173	-2.403056372	-2.114417678	-2.062385995	-1.657199594	-1.912237172	-1.905521533	-1.373462099
chr8_75013649_rs373762378_G_Denisova_single_seq	-3.071791295	-2.668025178	-3.064192221	-2.074501955	-11.34563886	-2.240282866	-3.106946747	-2.454089433	-2.966241914	-2.41428568
chr3_17142046_rs367677526_G_Denisova_single_seq	1.445512904	0.9451662	0.328466951	1.159908205	-0.098304681	1.269881654	0.597331204	1.200740366	2.065834988	1.202646225
chr12_105139708_rs923191759_C_Denisova_single_seq	-2.831787858	-1.670506167	-2.994144723	-1.42349412	-0.967344003	-1.489749507	-2.824269469	-1.585236107	-10.75414447	-1.577958767
chr10_99081032_rs375818457_A_Denisova_single_seq	-1.513180121	-1.6458862	-2.141596725	-1.54037542	-7.88620724	-2.318075027	-10.95869579	-2.261958227	-3.103092782	-2.329645867
chr22_41551039_rs20552_A_QTLs_single_seq	-2.446065926	-1.6458862	-0.10698909	-1.136030257	-3.019209372	-1.36065942	-2.503368569	-1.456146019	-1.547130153	-1.732405036
chr5_149955655_rs12659485_A_Neanderthal_single_seq	-1.702346919	-1.319570788	-1.898260289	-1.018314019	0.979385451	-0.920628523	-0.475887832	-1.159547226	-0.772577191	-1.373462099
chr8_96242554_rs928260513_C_Denisova_single_seq	-3.528776976	-3.819477519	-3.57569256	-4.355869687	-7.88620724	-3.674378701	-4.618845786	-4.251205171	-10.75414447	-4.126761604
chr1_36890080_rs16822960_A_Denisova_single_seq	-5.50214185	-3.435048006	-10.71524391	-2.7333104	-11.34563886	-3.162878362	-4.450901149	-3.769865301	-2.427714986	-3.367120572
chr1_225202436_rs75044318_G_Neanderthal_single_seq	-1.287941211	-0.761465134	-0.426377838	-0.679807884	-2.627962436	-0.749187289	-1.801348854	-0.348128708	-0.758377322	-0.507685687
chr22_44941981_rs374880283_T_Denisova_single_seq	-3.359847967	-2.035916897	-3.796380675	-2.197097546	-7.88620724	-2.278654677	-2.725076112	-2.261958227	-6.36182705	-2.000338241
chr19_35629398_rs147674659_C_Denisova_single_seq	-1.727836894	-0.735257419	-0.347829161	-0.561839929	-3.62453967	-0.457478083	-1.526153888	-0.273698533	-1.622287513	-0.140215494
chr10_131390922_rs138509460_G_Neanderthal_single_seq	-1.980110605	-1.528719974	-10.71524391	-1.602570182	-11.34563886	-2.13093547	-4.450901149	-2.374141277	-10.75414447	-2.000338241
chr12_107952011_rs149135578_C_Neanderthal_single_seq	2.084469131	2.38206656	1.864307741	2.502726871	2.047885672	2.595593477	2.285221967	2.573769319	2.352582029	2.443995877
chr5_128962133_rs754640382_C_Denisova_single_seq	-2.286046667	-2.317625144	-10.71524391	-2.074501955	-7.88620724	-1.73444527	-4.300484306	-1.803508145	-3.720721472	-2.000338241
chr5_108718383_rs370202761_C_Denisova_single_seq	-6.467376432	-3.131801332	-2.927341353	-3.77567643	-11.34563886	-3.674378701	-10.95869579	-4.251205171	-2.841255137	-4.277178447
chr9_127125465_127125634_pos_75_A_pos_98_A_Neanderthal_haplotype	-2.626074178	-2.770751479	-3.215398025	-2.687651683	0.641980453	-3.396077539	-2.588008382	-3.990553416	-4.09593299	-3.207544259
chr15_39268525_rs567140015_T_Neanderthal_single_seq	-3.138594666	-2.205442094	-10.71524391	-2.478805793	-7.88620724	-2.487500567	-7.49926417	-2.454089433	-10.75414447	-3.063873898
chr6_108072499_108072668_pos_13_C_pos_81_G_pos_160_T_Denisova_haplotype	-1.949800771	-1.005843175	-1.805350828	-1.404902432	-0.423054456	-1.186396169	-2.824269469	-1.356747556	-1.475695015	-1.271245491
chr9_97752402_rs12685645_A_Neanderthal_single_seq	-0.60584637	-0.485485769	-1.775664698	-0.668675923	-2.23973035	-0.7093313	-0.218071744	-0.817981267	-0.585472355	-0.861645601
chr2_3717387_rs55792518_C_Neanderthal_single_seq	-2.248669057	-3.353054634	-2.863494871	-3.363029478	-11.34563886	-3.575525314	-2.019116575	-3.188317465	-10.75414447	-3.99055722
chr18_11995679_rs895969505_C_Denisova_single_seq	-4.065277988	-2.668025178	-4.375393909	-3.683164292	-7.88620724	-4.306135413	-2.824269469	-3.121514094	-4.246349833	-3.645421734
chr3_23145598_rs117214312_C_Neanderthal_single_seq	-2.674818512	-3.064997961	-5.761047602	-3.101191833	-4.426775622	-3.674378701	-10.95869579	-3.990553416	-10.75414447	-3.367120572
chr16_27648513_rs76929978_A_Denisova_single_seq	-4.065277988	-2.668025178	-6.322926489	-3.363029478	-11.34563886	-2.962181012	0.451225452	-3.121514094	-2.56926913	-2.600097744
chrX_22884449_22884618_pos_61_T_pos_111_A_Arensbergen_haplotype	0.156417984	-0.112276476	0.942521123	-0.00495238	-0.051592546	-0.187308401	0.639822022	-0.22905713	0.356338837	-0.363960231
chr1_1846874_rs368936257_T_Denisova_single_seq	-3.071791295	-3.435048006	-4.375393909	-2.931932128	-4.014721981	-3.674378701	-10.95869579	-3.121514094	-10.75414447	-3.063873898
chr3_45541725_rs375277660_G_Neanderthal_single_seq	-3.720142502	-3.131801332	-7.255812293	-2.296404747	-1.164486602	-2.487500567	-3.307644098	-2.124781808	-2.56926913	-2.329645867
chr21_32856441_32856610_pos_14_G_pos_159_C_Neanderthal_haplotype	-4.519843852	-4.058484654	-5.357691907	-3.22617861	-11.34563886	-3.674378701	-3.627778911	-4.115000787	-10.75414447	-4.635225967
chr8_96240482_rs999461624_T_Denisova_single_seq	-6.467376432	-4.922163183	-7.255812293	-5.341655828	-11.34563886	-4.664182934	-3.2375966	-3.875993652	-5.081719131	-5.830776776
chr17_10217295_rs117523543_T_Denisova_single_seq	-0.755095101	-0.696817444	0.138845268	-1.105688549	-0.171337315	-0.749187289	0.043415988	-1.062359307	-3.835281236	-1.194386037
chr12_59579420_rs78075364_C_Denisova_single_seq	-1.891027061	-1.746992012	-2.481624235	-1.52022572	-0.956545337	-1.582708873	-1.657199594	-1.497905665	-1.090586369	-1.679064578
chr4_138454552_rs142534833_C_Neanderthal_single_seq	-2.831787858	-1.462731564	-1.143491269	-1.54037542	-2.23973035	-1.423761097	-2.876546748	-1.395689057	-2.143119676	-2.033429028
chr12_101697240_rs12581390_A_Neanderthal_single_seq	1.448360705	1.37019617	0.368900098	1.347040165	2.062558177	1.366289929	0.672026373	1.358247884	0.748190107	1.338178346
chr22_25545187_rs533326937_C_Neanderthal_single_seq	-3.44184134	-4.194689038	-1.532849559	-3.292981981	-11.34563886	-2.8423865	-10.95869579	-4.115000787	-10.75414447	-3.2851272
chr15_58118698_rs575647501_A_Denisova_single_seq	-3.528776976	-3.934037283	-2.994144723	-3.292981981	-11.34563886	-5.859733743	-10.95869579	-4.251205171	-5.081719131	-4.126761604
chr5_35956026_rs768621_C_Denisova_single_seq	-1.19613575	-0.722329958	-1.391063365	-0.949338405	-2.497015919	-0.998546758	-2.503368569	-1.318829603	-3.835281236	-0.891671556
chr17_11952983_rs908669298_G_Denisova_single_seq	4.094366106	4.043668402	3.917353762	4.060687488	3.934878199	4.054940719	3.754529606	3.946862964	3.843384373	4.029359029
chr1_94922513_rs369645478_G_Denisova_single_seq	-0.144589845	-2.241875723	-2.802354576	-2.016901689	-0.656514454	-1.73444527	-4.039832552	-2.774990333	-1.004275046	-2.24969771
chr3_110793653_rs973395738_T_Denisova_single_seq	-1.028386611	-0.990263163	0.042146097	-0.845409052	-0.092382279	-0.951292696	-0.728675353	-1.07810941	-2.298817253	-1.416466625
chr8_20649522_rs117659322_G_Neanderthal_single_seq	-2.324418478	-2.824994524	-2.301615983	-2.687651683	-11.34563886	-2.962181012	-1.277457377	-2.335769466	-2.218869097	-2.702824045
chr21_39608338_rs546653521_T_Denisova_single_seq	-3.138594666	-1.80033247	-0.144439474	-2.296404747	-7.88620724	-1.90403697	-2.141712166	-2.538729246	-10.75414447	-2.033429028
chr6_121555315_121555484_pos_17_T_pos_44_G_pos_155_T_Neanderthal_haplotype	-3.940830617	-4.922163183	-3.476839173	-4.506286529	-11.34563886	-4.664182934	-10.95869579	-5.551864649	-10.75414447	-4.635225967
chr14_61470351_rs377076313_C_Denisova_single_seq	-4.709946735	-4.34510588	-7.255812293	-4.674231167	-11.34563886	-4.474080051	-10.95869579	-5.236991311	-10.75414447	-4.126761604
chr6_21858966_rs968081236_C_Denisova_single_seq	-3.621289115	-4.703153401	-10.71524391	-3.980658168	-11.34563886	-5.141504712	-10.95869579	-4.56956665	-10.75414447	-4.445123084
chr10_98981399_rs372945693_A_Denisova_single_seq	-0.997056497	-3.934037283	-7.255812293	-3.436652342	-11.34563886	-3.895066816	-10.95869579	-2.937873099	-10.75414447	-3.99055722
chr7_20689015_rs55663200_C_Neanderthal_single_seq	-6.467376432	-3.713349168	-4.207449272	-2.643393763	-2.561004013	-2.901040717	-5.601143784	-2.538729246	-4.09593299	-4.277178447
chr14_61924648_61924817_pos_57_C_pos_63_C_pos_88_G_pos_116_C_Denisova_haplotype	-4.201482372	-4.194689038	-10.71524391	-4.219665303	-11.34563886	-3.780507052	-10.95869579	-4.759669534	-10.75414447	-5.112547745
chr10_80929765_rs187596693_A_Neanderthal_single_seq	-1.385988105	-0.301192259	-0.650501147	-0.54139033	-0.639142841	-0.490875293	-2.632266302	-0.766033439	-3.835281236	-0.542989937
chr9_95438681_95438850_pos_52_A_pos_121_T_Neanderthal_haplotype	-2.626074178	-1.551404326	-1.436794454	-1.807066849	-4.10723412	-1.761362003	-2.20715173	-1.99952357	-2.473373703	-2.28911806
chr9_96575065_rs117399284_G_Neanderthal_single_seq	-3.138594666	-2.824994524	-3.215398025	-2.687651683	-11.34563886	-4.155718571	-10.95869579	-3.409570766	-1.363975517	-2.702824045
chr18_12345276_rs145295938_C_Denisova_single_seq	-0.179334331	-1.62167934	-2.802354576	-1.247552261	-5.005788856	-1.761362003	-5.601143784	-2.72454131	-1.93716085	-1.602578733
chr7_25048184_rs373215448_T_Denisova_single_seq	0.672174921	-0.046350899	-0.791916427	-0.183565963	-2.849783832	-0.048229566	-1.727474608	-0.264659061	-0.091476098	-0.484620526
chr3_76143591_rs77311959_C_Denisova_single_seq	-2.831787858	-4.34510588	-1.898260289	-3.874529817	-11.34563886	-4.664182934	-2.275701205	-4.401622013	-10.75414447	-4.277178447
chr16_23540827_23540996_pos_11_G_pos_161_G_Denisova_haplotype	-3.359847967	-2.3975733	-3.681820911	-2.643393763	-11.34563886	-2.202905256	-1.313037356	-2.261958227	-3.835281236	-2.033429028
chr12_58003707_58003876_pos_35_C_pos_138_G_Neanderthal_haplotype	2.441087675	2.904801997	2.527185915	2.851942003	1.79662778	2.870051438	2.294117453	2.959502335	2.414997604	2.869103476
chr9_97564371_97564540_pos_68_T_pos_105_C_Neanderthal_haplotype	1.506901572	1.820187672	1.094926026	2.02569468	0.407159899	1.965584126	1.421494678	1.916535884	1.702466626	1.86809589
chr3_125364547_125364716_pos_30_G_pos_89_A_pos_142_T_Denisova_haplotype	-5.905497544	-3.064997961	-2.388814425	-2.600453241	-3.112019182	-2.533159284	-0.55888383	-2.19174023	-2.782600919	-3.063873898
chr16_1019907_rs116938627_A_QTLs_single_seq	-1.535513308	-1.72104356	-1.532849559	-2.074501955	-0.967344003	-2.13093547	-2.987152235	-1.969837439	-1.729004911	-1.653116126
chr3_133350548_rs369714695_T_Denisova_single_seq	-5.187268513	-4.703153401	-10.71524391	-3.683164292	-11.34563886	-3.780507052	-10.95869579	-4.759669534	-1.969509628	-4.445123084
chr10_43955124_rs79892787_G_Neanderthal_single_seq	-4.709946735	-4.513050518	-2.687337916	-3.162332128	-3.927786344	-4.155718571	-5.601143784	-4.759669534	-10.75414447	-4.126761604
chr12_102878575_rs17032648_C_Neanderthal_single_seq	-1.345966259	-1.086371612	-4.565496793	-1.151443812	1.015482476	-1.558901484	-2.876546748	-1.476874753	-1.969509628	-1.157439202
chr12_56538344_rs58663297_C_Neanderthal_single_seq	-2.142017431	-2.482213114	-1.775664698	-1.882224209	-2.266154075	-2.096253631	-5.601143784	-2.774990333	-2.782600919	-1.816306294
chr1_209258401_rs186540653_G_Neanderthal_single_seq	2.70790578	0.883078519	1.188261398	0.755343472	1.034551608	0.611810371	2.337790298	0.64181095	1.453784972	0.854819806
chr14_23341951_rs34294471_T_QTLs_single_seq	-10.85969385	-4.703153401	-10.71524391	-4.674231167	-11.34563886	-5.859733743	-10.95869579	-4.56956665	-10.75414447	-3.99055722
chr22_20926813_rs5759268_C_Neanderthal_single_seq	-1.345966259	-1.154195854	-1.221388463	-1.247552261	-2.266154075	-1.150371949	1.747152555	-1.415561204	-1.385638012	-1.529944517
chr16_74053566_rs1019391432_A_Denisova_single_seq	-3.621289115	-4.058484654	-10.71524391	-4.355869687	-0.315661512	-6.421612631	-10.95869579	-4.759669534	-7.294712855	-3.454056209
chr5_144814935_rs372818526_G_Denisova_single_seq	-4.351899214	-4.058484654	-7.255812293	-4.355869687	-11.34563886	-3.575525314	-1.612182056	-4.251205171	-3.614593121	-5.427421082
chr6_4297912_rs374288101_A_Neanderthal_single_seq	-1.093164946	-0.599053036	-0.449628866	-0.129147522	0.744804416	-0.048229566	-1.751681469	-0.620550579	-0.572992216	-0.385161127
chr6_158081353_rs113741626_C_Neanderthal_single_seq	-1.513180121	-1.695553585	-3.215398025	-1.689900623	-2.138624539	-1.300202458	-2.987152235	-1.607920458	-2.619718153	-1.705488303
chr14_67320264_rs150131542_C_Neanderthal_single_seq	-0.214936262	-1.300231423	0.496036035	-1.442328526	0.423785783	-1.445423592	-0.160223988	-1.607920458	0.707846477	-2.101978503
chr5_150831682_rs117862811_T_Neanderthal_single_seq	-6.467376432	-3.819477519	-4.784506575	-3.436652342	-11.34563886	-3.314084167	-7.49926417	-3.409570766	-10.75414447	-4.277178447
chr3_130902597_rs149476891_T_Neanderthal_single_seq	-4.709946735	-3.201848829	-10.71524391	-5.083343832	-11.34563886	-5.141504712	-10.95869579	-3.990553416	-10.75414447	-3.86610985
chr10_64915511_rs112900989_G_Neanderthal_single_seq	-4.709946735	-3.201848829	-10.71524391	-2.879654849	-11.34563886	-3.396077539	-10.95869579	-3.578499775	-10.75414447	-3.133921396
chr12_108294970_rs374534969_G_Denisova_single_seq	-0.503241884	-2.317625144	-4.375393909	-2.197097546	-1.612623537	-3.162878362	-3.627778911	-2.675796977	-3.103092782	-2.600097744
chr14_60011605_rs369423022_G_Denisova_single_seq	0.917972426	1.292713255	1.670348901	1.268138526	0.796787343	1.159408567	1.495346409	1.095857003	2.10713633	1.272003249
chr9_88589128_rs373747594_C_Neanderthal_single_seq	-3.528776976	-3.614495781	-1.835660663	-3.436652342	-2.662644275	-3.483013176	-6.004499478	-2.881510657	-2.180497286	-2.4585436
chr9_76327554_rs567036472_G_Neanderthal_single_seq	-2.042710231	-1.484394059	-1.087710028	-2.296404747	-11.34563886	-1.186396169	-0.635641029	-1.245858549	-2.383457066	-1.705488303
chr4_1374246_rs369438943_G_Denisova_single_seq	-3.138594666	-1.884233727	-1.261973278	-2.165458229	-1.437246238	-1.816750573	-5.601143784	-1.969837439	-5.396592469	-1.936350146
chr17_38172435_rs1050310552_A_Denisova_single_seq	-0.997056497	-0.85713337	0.946979393	-0.935930362	-6.953321436	-0.966872708	-0.387891351	-0.564011407	-0.64954572	-0.906922174
chr4_43562578_rs187570696_C_Neanderthal_single_seq	2.329667436	1.848622546	2.412589241	1.883575242	0.616895704	1.657999134	1.485024812	1.940183922	3.15001971	2.02499596
chr14_54899568_rs922534899_C_Denisova_single_seq	-0.407452614	-0.095510511	0.075104585	0.274208173	-2.021458312	0.341520678	-0.416631247	0.071436953	0.568347064	0.188724279
chr5_150880352_rs80351475_G_Neanderthal_single_seq	-0.205953076	-1.670506167	-1.051685808	-1.908172661	-2.114417678	-2.443242647	-1.349517051	-1.607920458	-10.75414447	-1.679064578
chr19_42684957_rs900925058_T_Neanderthal_single_seq	-1.677299501	-3.435048006	-3.57569256	-3.436652342	-2.067189401	-3.162878362	-3.540843274	-2.72454131	-0.662709087	-3.367120572
chr1_89593825_89593994_pos_84_A_pos_89_T_Denisova_haplotype	-1.345966259	-1.746992012	-1.775664698	-1.264211742	-4.426775622	-1.708021545	-4.450901149	-1.803508145	-2.726238477	-1.705488303
chr15_93292717_rs139251198_C_Neanderthal_single_seq	-5.905497544	-5.180475179	-10.71524391	-4.219665303	-11.34563886	-3.314084167	-10.95869579	-4.401622013	-1.969509628	-4.635225967
chr21_32875020_rs16988326_T_Neanderthal_single_seq	-2.674818512	-3.131801332	-7.255812293	-3.042537616	-7.88620724	-2.901040717	-3.925272787	-2.538729246	-4.09593299	-2.872083751
chr21_43601959_43602128_pos_20_G_pos_152_A_Neanderthal_haplotype	-1.581244396	-1.773415737	-1.391063365	-1.247552261	-0.074759564	-1.132691642	-1.727474608	-1.585236107	-1.674659689	-1.483476892
chr6_42304995_rs260270_C_Neanderthal_single_seq	-0.951301234	0.257582789	-0.521718552	0.070062841	-0.336510069	0.222930393	-2.275701205	0.214058145	-0.354332514	-0.011009718
chr12_58391404_rs116931898_G_Neanderthal_single_seq	-1.677299501	-1.913321306	-1.69010435	-2.331086586	-2.293070808	-1.874350839	-10.95869579	-2.538729246	-1.429963927	-1.816306294
chr10_98990031_rs371237595_T_Denisova_single_seq	0.534232821	0.688680139	0.146618428	0.63472578	-5.414901521	0.668373729	0.022157817	0.679766314	0.099944707	0.671894652
chr3_17040651_rs373641324_C_Denisova_single_seq	-1.753785346	-0.410993816	-2.687337916	-0.551578897	-1.280896094	-0.169172461	-1.568526833	-0.264659061	2.354216626	-0.353475483
chr6_77741871_rs144300988_T_Neanderthal_single_seq	-10.85969385	-3.934037283	-7.255812293	-3.596228655	-11.34563886	-4.306135413	-5.601143784	-3.769865301	-10.75414447	-3.751550085
chr20_48584589_rs6125842_A_Neanderthal_single_seq	-1.980110605	-2.317625144	-2.481624235	-1.988941607	0.41964724	-2.580310377	-2.987152235	-2.628645883	-3.423227595	-2.211325899
chr12_57904035_57904204_pos_81_C_pos_92_T_Neanderthal_haplotype	-0.110662473	-0.410993816	0.321616535	-0.521226549	-0.515123652	-0.081762628	-0.051053985	-0.211580295	0.481271462	-0.131232308
chr8_97721793_rs533020836_C_Denisova_single_seq	-3.826270853	-4.058484654	-0.948715004	-3.292981981	-11.34563886	-3.575525314	-4.450901149	-3.409570766	-3.336291958	-2.702824045
chr3_139923853_rs916101629_A_Denisova_single_seq	-0.061222053	0.822615523	-0.008747894	0.839618251	0.321028982	1.000251831	-0.006682624	1.071079983	0.645133451	0.822819555
chr19_50507336_rs10411204_A_Tewhey_single_seq	1.363402836	-0.761465134	2.112694168	-0.760233685	0.638423511	-1.064060626	2.267264738	-0.899588036	1.815948401	-0.803405805
chr16_57626935_rs35186772_T_Neanderthal_single_seq	-3.720142502	-4.058484654	-1.963699853	-3.980658168	-2.662644275	-4.306135413	-3.72029105	-2.996527317	-2.106686047	-3.133921396
chr17_71660779_rs371011602_G_Denisova_single_seq	-1.980110605	-1.597871951	-3.476839173	-1.856734234	-3.694587168	-1.816750573	-2.588008382	-2.157872594	-3.835281236	-1.787793606
chr12_101886198_rs139201860_C_Neanderthal_single_seq	-10.85969385	-5.180475179	-10.71524391	-4.506286529	-11.34563886	-4.474080051	-10.95869579	-4.115000787	-10.75414447	-4.445123084
chr1_65447856_rs372699285_A_Denisova_single_seq	-5.905497544	-3.521983643	-10.71524391	-3.514235283	-1.57910995	-3.575525314	-2.462840762	-3.578499775	-7.294712855	-3.645421734
chr3_186821199_rs849755_T_Arensbergen_single_seq	-0.127526429	-1.746992012	-1.662675861	-2.296404747	-3.019209372	-2.400302125	-1.225680467	-2.538729246	-5.396592469	-1.875080003
chr14_61924710_rs58360439_A_Denisova_single_seq	-1.060412233	0.264093157	-2.219388885	0.374474334	-1.612623537	0.360371491	-0.176516595	0.38462966	0.060437993	0.344953847
chr3_125263377_rs13080994_T_Denisova_single_seq	-6.467376432	-3.934037283	-1.325074956	-4.355869687	-11.34563886	-3.575525314	-4.450901149	-5.236991311	-2.383457066	-4.126761604
chr9_94047119_rs4537426_T_Neanderthal_single_seq	-1.060412233	-0.748301767	-10.71524391	-0.603629818	-1.164486602	-0.735779246	-0.934941436	-0.632129253	-3.336291958	-0.667329985
chr12_56986675_rs367567258_C_Neanderthal_single_seq	-3.940830617	-3.275471693	-10.71524391	-4.506286529	-11.34563886	-3.780507052	-10.95869579	-4.401622013	-10.75414447	-3.86610985
chr10_43945643_rs11818610_C_Neanderthal_single_seq	-7.400262236	-3.934037283	-4.784506575	-3.77567643	-11.34563886	-4.019514187	-10.95869579	-4.115000787	-10.75414447	-5.112547745
chr16_74598125_rs4600490_T_Neanderthal_single_seq	-1.469524898	-1.506386788	-1.303732924	-1.167023824	0.407159899	-1.014648432	-1.005954542	-1.415561204	-2.56926913	-1.483476892
chr1_31918696_rs191813735_C_Denisova_single_seq	-10.85969385	-3.934037283	-7.255812293	-5.656529165	-11.34563886	-5.456378049	-10.95869579	-4.401622013	-10.75414447	-5.427421082
chr1_12223866_12224035_pos_82_C_pos_88_G_pos_90_C_Denisova_haplotype	-5.905497544	-3.934037283	-4.375393909	-5.341655828	-11.34563886	-2.901040717	-10.95869579	-3.990553416	-3.336291958	-4.126761604
chr3_133683565_133683734_pos_25_C_pos_148_T_Denisova_haplotype	-4.519843852	-4.34510588	-1.930609067	-4.355869687	-11.34563886	-4.155718571	-10.95869579	-5.551864649	-10.75414447	-3.454056209
chr21_39696003_rs531823312_T_Denisova_single_seq	-4.519843852	-4.513050518	-10.71524391	-4.219665303	-3.211212539	-3.575525314	-10.95869579	-3.409570766	-10.75414447	-3.645421734
chr9_114438024_rs16916289_C_Neanderthal_single_seq	0.501701679	-1.171662109	-1.241538162	-0.316244812	-6.391442549	-0.7763831	-1.17569758	-0.609064093	2.372076009	-0.496107013
chr6_121588777_rs116940869_G_Neanderthal_single_seq	-1.19613575	-2.881356967	-4.057032429	-3.683164292	-11.34563886	-3.575525314	-2.110072848	-3.331987825	-10.75414447	-3.367120572
chr2_98277269_rs368304448_G_Denisova_single_seq	-10.85969385	-2.881356967	-2.863494871	-2.780461493	-3.064868089	-2.487500567	-4.450901149	-2.937873099	-2.340516544	-2.600097744
chr1_37562790_rs77011108_G_Neanderthal_single_seq	-0.966392324	-1.281147877	-2.994144723	-0.990326816	-2.849783832	-1.36065942	-1.484990039	-0.971307327	-1.499115903	-1.506523629
chr1_65466753_65466922_pos_15_G_pos_62_C_pos_66_T_pos_89_A_pos_157_G_Denisova_haplotype	-2.831787858	-3.819477519	-3.297391397	-4.355869687	-1.294429918	-3.895066816	-3.045806453	-4.978679316	-7.294712855	-3.454056209
chr12_104765212_104765381_pos_12_C_pos_160_C_Denisova_haplotype	-1.628472674	-0.541152206	-1.898260289	-0.725215095	-1.913096959	-0.951292696	-1.826838828	-0.703623404	-0.548351224	-1.121414983
chr10_64965513_64965682_pos_83_A_pos_85_C_pos_87_T_pos_89_A_Neanderthal_haplotype	-0.951301234	-3.819477519	-3.297391397	-3.874529817	-11.34563886	-3.396077539	-4.039832552	-3.671011914	-3.423227595	-4.126761604
chr3_110759822_110759991_pos_60_C_pos_113_G_Denisova_haplotype	-1.269106805	-2.3975733	-0.965374485	-2.478805793	-1.045286299	-2.679503733	-2.677925019	-2.09243303	-7.294712855	-2.504202317
chr3_12228606_rs376236601_G_Denisova_single_seq	-4.201482372	-3.131801332	-7.255812293	-2.879654849	-1.955469903	-2.240282866	-10.95869579	-3.331987825	-2.002600414	-3.133921396
chr4_165792193_rs375595307_T_Denisova_single_seq	0.428595488	1.267013265	0.335284993	1.276801653	0.200773336	1.390946714	0.937258104	1.283184396	2.623201642	1.202646225
chr6_149571521_rs373141348_G_Denisova_single_seq	-3.528776976	-2.482213114	-3.476839173	-2.478805793	-3.5577363	-2.962181012	-3.307644098	-2.029833404	-2.782600919	-2.702824045
chr16_74484922_rs993277590_T_Denisova_single_seq	-4.201482372	-3.435048006	-10.71524391	-3.22617861	-11.34563886	-3.236501226	-0.580400933	-4.251205171	-7.294712855	-5.112547745
chr22_20800355_rs78186591_G_Neanderthal_single_seq	-4.351899214	-2.169905937	-10.71524391	-3.22617861	-7.88620724	-2.786024057	-7.49926417	-2.22642207	-3.720721472	-2.504202317
chr22_17557709_rs370494055_T_Neanderthal_single_seq	-4.709946735	-2.572129751	-0.677696958	-2.780461493	-7.88620724	-3.162878362	-10.95869579	-2.19174023	-1.93716085	-2.600097744
chr14_64576482_rs374359712_G_Neanderthal_single_seq	-10.85969385	-5.495348516	-10.71524391	-4.86433405	-11.34563886	-3.895066816	-10.95869579	-4.251205171	-10.75414447	-4.854235749
chr14_68013216_rs148579453_T_Neanderthal_single_seq	-10.85969385	-3.819477519	-3.064192221	-4.506286529	-11.34563886	-3.895066816	-4.039832552	-5.236991311	-2.56926913	-5.112547745
chr17_71492558_71492727_pos_72_T_pos_100_T_Denisova_haplotype	-4.351899214	-3.275471693	-5.04281857	-3.363029478	-7.88620724	-2.731781012	-1.801348854	-2.774990333	-1.596797538	-3.133921396
chr7_38394144_rs2192680_G_Tewhey_single_seq	-2.363838828	-2.317625144	-4.784506575	-3.22617861	-1.736460121	-1.99694643	-2.824269469	-2.538729246	-2.03646805	-2.28911806
chr5_43643104_rs71629182_A_Neanderthal_single_seq	-3.528776976	-4.058484654	-10.71524391	-3.683164292	-11.34563886	-3.895066816	-10.95869579	-3.491564138	-10.75414447	-4.854235749
chr5_108750353_rs116116197_C_Denisova_single_seq	-3.359847967	-5.180475179	-10.71524391	-4.219665303	-11.34563886	-5.141504712	-4.808948669	-4.251205171	-10.75414447	-3.367120572
chr16_75017874_rs372718172_C_Denisova_single_seq	-3.208642163	-2.068265675	-2.994144723	-2.262537111	-7.88620724	-1.788790491	-1.703667219	-2.374141277	-3.033045284	-2.000338241
chr10_67140373_67140542_pos_16_A_pos_156_A_Neanderthal_haplotype	-3.621289115	-4.058484654	-10.71524391	-3.292981981	-11.34563886	-3.575525314	-10.95869579	-3.990553416	-10.75414447	-3.2851272
chr18_21949506_rs192301876_G_Denisova_single_seq	-3.071791295	-2.3975733	-1.583386952	-2.518226143	-7.88620724	-2.901040717	-10.95869579	-2.22642207	-10.75414447	-2.650546767
chr5_121969245_rs1021379677_T_Denisova_single_seq	-4.519843852	-3.713349168	-10.71524391	-3.514235283	-11.34563886	-4.664182934	-10.95869579	-4.251205171	-10.75414447	-4.277178447
chr21_43882432_rs368566526_C_Denisova_single_seq	-1.727836894	-3.131801332	-6.322926489	-2.165458229	-3.263489818	-1.816750573	-1.277457377	-1.912237172	-1.729004911	-2.211325899
chr1_85706825_85706994_pos_22_T_pos_150_G_Denisova_haplotype	-4.519843852	-3.435048006	-1.746577119	-3.683164292	-11.34563886	-3.575525314	-6.566378366	-3.188317465	-4.246349833	-3.99055722
chr6_44267358_rs76458008_G_QTLs_single_seq	-1.652679534	-1.62167934	-2.434473142	-1.332842758	-7.88620724	-1.36065942	0.015001577	-1.702402333	-3.515739734	-1.121414983
chr3_108334928_rs909388542_G_Denisova_single_seq	-4.928956517	-4.922163183	-10.71524391	-4.506286529	-11.34563886	-4.155718571	-10.95869579	-4.115000787	-2.902395432	-5.830776776
chr10_99090207_rs560370938_T_Denisova_single_seq	-2.011070914	-4.513050518	-1.106065174	-4.506286529	-11.34563886	-3.780507052	-4.450901149	-4.978679316	-1.596797538	-3.751550085
chr16_75167106_rs370432913_A_Denisova_single_seq	-10.85969385	-4.194689038	-10.71524391	-3.980658168	-4.687427376	-3.162878362	-4.039832552	-4.251205171	-10.75414447	-4.854235749
chr3_12442180_rs369668110_G_Denisova_single_seq	-3.44184134	-3.934037283	-5.04281857	-4.674231167	-11.34563886	-2.962181012	-7.49926417	-3.409570766	-7.294712855	-3.99055722
chr5_32118654_rs138320883_C_Neanderthal_single_seq	-6.467376432	-4.194689038	-5.04281857	-4.219665303	-11.34563886	-5.456378049	-7.49926417	-3.990553416	-3.835281236	-3.367120572
chr1_1341750_1341919_pos_34_A_pos_138_C_Denisova_haplotype	-1.427151954	-3.201848829	-1.557896977	-2.13449792	-3.317732862	-2.901040717	-3.540843274	-2.261958227	-4.604397354	-2.329645867
chr17_70345605_70345774_pos_43_G_pos_130_T_Denisova_haplotype	-1.448182867	-1.80033247	-2.141596725	-2.197097546	2.117246786	-1.874350839	-2.824269469	-2.538729246	-1.622287513	-2.4585436
chr3_17082023_rs370626290_G_Denisova_single_seq	-4.201482372	-2.3975733	-6.322926489	-2.016901689	-0.813282934	-2.358602833	-1.680246331	-1.752069718	-2.902395432	-2.41428568
chr7_24996313_rs373221968_A_Denisova_single_seq	-1.178455443	-2.526471034	-4.565496793	-2.045414376	-11.34563886	-2.13093547	-2.275701205	-2.298391856	-7.294712855	-2.28911806
chr13_99347685_rs111749839_T_Denisova_single_seq	-1.345966259	-2.068265675	-1.391063365	-1.882224209	-7.88620724	-1.84526326	-3.381266961	-1.702402333	-1.596797538	-2.17394829
chr2_8258753_rs575613658_A_Denisova_single_seq	-0.144589845	-0.748301767	-2.633094871	-0.369323577	0.181349346	-0.536642654	-1.484990039	-0.509604694	-1.969509628	-1.271245491
chr22_22141825_rs5749939_C_Neanderthal_single_seq	-3.007944813	-2.940011184	-2.388814425	-2.879654849	-3.493889818	-2.202905256	-1.612182056	-2.495788724	-10.75414447	-2.702824045
chr12_32903197_rs371406996_A_Denisova_single_seq	-3.826270853	-3.001151479	-3.681820911	-2.879654849	-1.913096959	-3.314084167	-4.300484306	-2.937873099	-3.720721472	-2.813429533
chr12_104439993_rs967785957_G_Denisova_single_seq	-5.50214185	-3.934037283	-10.71524391	-5.083343832	-11.34563886	-4.664182934	-10.95869579	-3.671011914	-2.841255137	-3.86610985
chr8_123772111_rs369905596_A_Neanderthal_single_seq	-2.831787858	-2.241875723	-2.434473142	-2.331086586	-0.674097792	-3.314084167	-4.450901149	-2.454089433	-10.75414447	-2.600097744
chr10_131380067_rs150813941_T_Neanderthal_single_seq	-2.674818512	-2.482213114	-1.963699853	-2.600453241	-3.317732862	-2.580310377	-4.039832552	-2.298391856	-1.622287513	-2.997070527
chr2_161372961_rs77611943_C_Neanderthal_single_seq	1.459696021	1.187046639	-0.571860698	1.253583368	-0.329527021	1.246428129	2.294117453	1.171067804	0.792267722	1.129785752
chr6_474319_rs143279619_T_Denisova_single_seq	-1.677299501	-3.521983643	-3.920828046	-3.514235283	-7.88620724	-2.580310377	-6.004499478	-2.454089433	-7.294712855	-2.650546767
chr7_25391293_rs142637086_G_Neanderthal_single_seq	-1.92011464	-1.85572104	-6.322926489	-1.712584975	-11.34563886	-2.166471627	-1.568526833	-1.654388083	-3.423227595	-2.600097744
chr6_137314732_137314901_pos_60_T_pos_113_A_Denisova_haplotype	-4.065277988	-3.353054634	-6.322926489	-3.363029478	-11.34563886	-2.580310377	-5.027958451	-3.331987825	-2.258289446	-3.063873898
chr6_134954713_134954882_pos_22_A_pos_46_T_pos_151_A_Denisova_haplotype	-5.50214185	-3.934037283	-4.057032429	-4.86433405	-11.34563886	-4.155718571	-10.95869579	-4.759669534	-1.321602573	-4.445123084
chr14_81333692_rs372397305_C_Neanderthal_single_seq	-5.905497544	-2.940011184	-3.476839173	-5.341655828	-11.34563886	-3.780507052	-7.49926417	-4.251205171	-10.75414447	-5.112547745
chr10_4040410_rs12218553_G_Neanderthal_single_seq	-0.966392324	-1.281147877	-2.434473142	-1.831686816	-11.34563886	-1.934346804	-2.632266302	-1.395689057	-1.18239183	-1.157439202
chr8_23168214_23168383_pos_60_C_pos_113_C_Neanderthal_haplotype	-0.936366369	-0.671748264	0.678682764	-1.136030257	-2.067189401	-1.115225387	-0.051053985	-0.679396218	-1.004275046	-1.08626842
chr15_67828931_rs11071954_A_Neanderthal_single_seq	-1.109824427	-0.722329958	-1.532849559	-0.657629199	-0.63053485	-0.479656768	-0.921148835	-0.597668338	0.107717867	-0.496107013
chr6_133566975_rs375249234_G_Denisova_single_seq	-1.491187393	-3.201848829	-10.71524391	-3.101191833	-2.5940948	-3.314084167	-3.627778911	-3.578499775	-4.09593299	-3.751550085
chr10_64965601_rs190565428_A_Neanderthal_single_seq	-2.533264367	-2.00427758	-4.375393909	-2.518226143	-1.871933109	-2.278654677	-1.879211005	-2.029833404	-3.103092782	-2.24969771
chr3_15545870_rs182605915_C_Neanderthal_single_seq	-3.138594666	-4.34510588	-10.71524391	-4.355869687	-5.19589174	-4.664182934	-10.95869579	-4.978679316	-10.75414447	-5.112547745
chr5_5970244_rs1056198578_G_Denisova_single_seq	-0.951301234	-0.474605665	-2.388814425	-0.223732673	0.519707786	-0.446515302	-1.17569758	-0.110944852	0.16843993	-0.374521735
chr12_58231746_58231915_pos_21_A_pos_151_C_Neanderthal_haplotype	0.283051422	-1.037517225	-1.143491269	-0.603629818	-1.3784126	-0.920628523	-0.226528363	-0.942190394	-0.408739226	-1.035103659
chr1_224934204_rs78087765_A_Neanderthal_single_seq	0.276656487	0.683832369	0.982158095	0.416894003	-0.017524964	0.658253063	0.246486537	0.766099391	-1.038182483	0.761439108
chr15_81247919_rs369768968_C_Denisova_single_seq	-0.54794554	0.024383613	-0.777134586	0.029629694	-1.011365574	-0.271865511	0.467044635	-0.086845822	-0.476857073	-0.11343202
chr16_1695639_rs12597612_T_QTLs_single_seq	-5.187268513	-3.275471693	-4.784506575	-3.101191833	-11.34563886	-2.962181012	-10.95869579	-3.769865301	-10.75414447	-3.367120572
chr1_161798659_rs112805729_A_Denisova_single_seq	-2.286046667	-2.035916897	-7.255812293	-1.735631711	-6.953321436	-2.240282866	-1.386943145	-1.969837439	-2.180497286	-2.55135341
chr4_164442444_rs188554037_A_Neanderthal_single_seq	-0.808484914	0.062231928	-0.791916427	0.411659255	-2.213781898	0.397349894	-0.496193516	0.141112252	-0.971146264	0.338501711
chr12_49682410_rs138605608_G_Neanderthal_single_seq	-2.777544813	-1.943007437	-2.687337916	-1.315376503	-2.497015919	-1.656583118	-2.385048601	-2.09243303	-1.547130153	-1.46079254
chr4_184043962_rs140430994_G_Neanderthal_single_seq	-0.892467596	-2.940011184	-7.255812293	-3.980658168	-4.687427376	-2.580310377	-10.95869579	-3.409570766	-3.103092782	-2.933224045
chr3_7588789_rs377357262_G_Denisova_single_seq	-2.075059009	-1.6458862	-0.821942381	-1.52022572	-1.103655709	-2.318075027	-1.425366057	-1.702402333	-0.87609356	-1.875080003
chr3_108414971_rs888176523_A_Denisova_single_seq	-2.626074178	-1.484394059	-2.179968535	-0.962872229	-1.335810242	-1.204751315	-4.164279923	-1.126418444	-1.321602573	-1.875080003
chr10_77592987_rs933115562_T_Denisova_single_seq	-1.891027061	-1.574451062	-2.219388885	-1.061339922	-1.080023813	-1.223343004	-3.106946747	-1.300237915	-7.294712855	-1.905389837
chr1_86798345_rs141490679_C_Neanderthal_single_seq	-3.528776976	-3.131801332	-10.71524391	-3.596228655	-11.34563886	-3.236501226	-10.95869579	-3.258364962	-2.902395432	-3.367120572
chr16_27482306_rs370505551_G_Denisova_single_seq	-3.282265027	-3.353054634	-4.565496793	-3.101191833	-3.694587168	-3.396077539	-1.295137685	-2.881510657	-2.671995432	-2.997070527
chr10_77460522_77460691_pos_54_C_pos_118_C_Denisova_haplotype	-2.212235428	-1.053618899	-1.805350828	-1.247552261	-2.266154075	-0.98262281	-10.95869579	-1.110135032	-0.716597519	-0.891671556
chr1_31688692_rs369779227_A_Denisova_single_seq	-4.928956517	-2.770751479	-10.71524391	-2.331086586	-6.391442549	-3.026027494	-10.95869579	-2.374141277	-0.662709087	-2.702824045
chr17_76746733_rs377021909_T_Denisova_single_seq	-2.404366634	-1.72104356	-5.357691907	-1.645574708	-6.953321436	-1.874350839	-1.906127738	-1.56290292	-5.396592469	-2.17394829
chr16_69728223_rs933701710_C_Denisova_single_seq	0.701116614	0.664276732	0.567265394	0.933920961	0.704549909	0.541971585	-0.591281038	0.582937292	-0.118426353	0.912428921
chr9_94646628_rs78213816_A_QTLs_single_seq	-1.834554292	-1.42035862	-2.530368569	-1.988941607	-5.988086854	-2.166471627	-3.72029105	-1.519247697	-1.108486041	-1.705488303
chr16_69468995_rs1005548482_C_Denisova_single_seq	-0.376885898	0.197628385	-1.460215342	0.122269172	-1.091791374	-0.116093696	0.538657105	0.264884891	-1.814565259	0.438425328
chr12_56965848_rs376444946_A_Neanderthal_single_seq	-4.201482372	-4.922163183	-10.71524391	-4.506286529	-11.34563886	-4.474080051	-6.004499478	-5.236991311	-10.75414447	-3.86610985
chr3_56803039_rs935878630_A_Denisova_single_seq	-0.703610778	-0.03032969	-0.719476761	-0.069369109	0.677075714	-0.281574128	-0.828125226	-0.102867031	-0.453791913	-0.252617162
chr8_20649433_20649602_pos_83_G_pos_90_G_Neanderthal_haplotype	-2.404366634	-3.521983643	-4.207449272	-4.219665303	-11.34563886	-6.421612631	-4.808948669	-4.56956665	-10.75414447	-3.367120572
chr18_49217929_rs1394350_T_Arensbergen_single_seq	-1.19613575	-2.572129751	-1.583386952	-2.687651683	-6.953321436	-4.019514187	-3.170793229	-2.881510657	-10.75414447	-3.2851272
chr15_35293484_35293653_pos_35_T_pos_138_T_Denisova_haplotype	-4.201482372	-3.064997961	-10.71524391	-3.514235283	-11.34563886	-2.8423865	-10.95869579	-2.774990333	-10.75414447	-4.277178447
chr5_2186297_2186466_pos_61_T_pos_112_T_Neanderthal_haplotype	-1.753785346	-1.85572104	-3.297391397	-1.882224209	-1.280896094	-1.132691642	-10.95869579	-2.157872594	-0.987615565	-1.373462099
chr3_9442524_rs185848256_A_Neanderthal_single_seq	0.308351414	0.48639278	0.408230886	0.643683866	1.273434788	0.497250606	-1.386943145	0.440970089	-1.108486041	0.520518705
chr19_6068187_rs80056373_T_Neanderthal_single_seq	-2.286046667	-3.435048006	-10.71524391	-3.596228655	-3.211212539	-5.456378049	-10.95869579	-5.551864649	-2.619718153	-2.872083751
chr2_169091673_rs1032047894_A_Denisova_single_seq	-2.286046667	-2.357045494	-2.032249328	-2.440433982	-4.10723412	-2.029295208	-2.423420412	-2.029833404	-2.619718153	-2.17394829
chr4_83870311_rs373141854_T_Denisova_single_seq	-10.85969385	-4.058484654	-2.104219115	-3.980658168	-5.988086854	-4.664182934	-7.49926417	-4.251205171	-7.294712855	-4.445123084
chr21_44124167_rs372596635_G_Denisova_single_seq	-4.928956517	-4.513050518	-10.71524391	-4.86433405	-11.34563886	-4.883192716	-3.72029105	-4.401622013	-10.75414447	-3.751550085
chr21_46171399_rs689772_T_Arensbergen_single_seq	-4.519843852	-5.180475179	-2.344556505	-5.341655828	-11.34563886	-4.474080051	-6.566378366	-4.978679316	-10.75414447	-3.751550085
chr22_47173714_rs533301224_T_Denisova_single_seq	-2.176699271	-2.824994524	-1.221388463	-2.986175173	-2.561004013	-2.901040717	-2.632266302	-3.121514094	-3.614593121	-2.600097744
chr8_96274352_rs149436139_G_Denisova_single_seq	-10.85969385	-4.194689038	-2.580817592	-3.363029478	-11.34563886	-3.162878362	-3.381266961	-3.875993652	-3.959728607	-2.75706709
chr3_133536929_rs375221969_C_Denisova_single_seq	0.224450156	0.791406441	0.058719456	0.63472578	-0.862830902	0.930483357	0.582884871	0.822326637	0.469253942	0.80420988
chr10_5627064_rs56172763_A_Neanderthal_single_seq	-1.160989188	-2.881356967	-2.687337916	-2.829205827	-0.793930597	-1.934346804	-1.526153888	-3.057667612	-1.522923292	-2.702824045
chr16_69582491_rs758607346_A_Denisova_single_seq	-5.905497544	-3.064997961	-2.530368569	-3.22617861	-7.88620724	-3.483013176	-7.49926417	-3.258364962	-3.614593121	-3.86610985
chr3_171182951_rs373834884_G_Denisova_single_seq	-2.075059009	-2.439272592	-3.796380675	-2.366622743	-3.927786344	-2.166471627	-1.208826361	-2.454089433	-2.340516544	-2.24969771
chr1_65472749_rs377535706_C_Denisova_single_seq	0.833357441	1.279920486	0.906350127	1.271032019	-0.196526868	1.215702274	0.091833117	1.095857003	0.240915994	1.060908948
chr2_106067992_rs78008945_A_Neanderthal_single_seq	-1.535513308	-2.169905937	-3.920828046	-2.13449792	-1.612623537	-2.487500567	-4.450901149	-2.124781808	-10.75414447	-2.55135341
chr3_72397284_rs11717301_C_QTLs_single_seq	0.197621023	-0.507495274	0.414683021	-0.472016627	3.231376835	-0.435635198	1.450960324	-0.509604694	1.095651549	-0.554952651
chr8_134577466_rs374722421_C_Denisova_single_seq	-2.446065926	-1.884233727	-7.255812293	-2.518226143	-5.005788856	-2.533159284	-4.164279923	-2.675796977	-5.081719131	-2.75706709
chr19_35748629_rs149019879_G_Neanderthal_single_seq	-3.940830617	-3.713349168	-3.215398025	-3.77567643	-11.34563886	-4.474080051	-6.004499478	-3.578499775	-10.75414447	-4.635225967
chr12_113356188_113356357_pos_37_C_pos_135_G_Denisova_haplotype	-2.831787858	-1.462731564	-2.032249328	-1.7590526	-7.88620724	-1.788790491	-2.503368569	-1.607920458	-1.844251389	-1.553751906
chr9_95448224_rs72756472_G_QTLs_single_seq	-2.831787858	-1.300231423	-1.241538162	-1.667567436	-2.114417678	-1.46741632	-1.313037356	-1.395689057	-1.321602573	-1.311267337
chr19_6441451_rs192336449_G_Neanderthal_single_seq	-3.138594666	-1.72104356	-6.322926489	-2.229446324	-1.812309127	-1.788790491	-3.72029105	-1.585236107	-0.87609356	-2.13751466
chr6_146186637_rs117008331_C_Neanderthal_single_seq	-5.187268513	-3.201848829	-4.784506575	-4.674231167	-4.426775622	-3.483013176	-10.95869579	-4.401622013	-10.75414447	-4.277178447
chr15_52067124_rs3794531_A_Neanderthal_single_seq	-2.286046667	-1.119885199	-3.137815084	-1.623912213	-2.93201093	-1.445423592	-1.225680467	-2.09243303	-10.75414447	-1.679064578
chr1_63744327_rs375220854_A_Denisova_single_seq	-4.519843852	-5.180475179	-10.71524391	-3.596228655	-11.34563886	-4.306135413	-10.95869579	-3.671011914	-10.75414447	-4.445123084
chr20_1764181_rs1024067319_C_Denisova_single_seq	-2.831787858	-3.201848829	-5.761047602	-4.86433405	-11.34563886	-3.575525314	-6.004499478	-2.72454131	-10.75414447	-3.367120572
chr14_79231425_rs78447348_A_Neanderthal_single_seq	-2.011070914	-1.005843175	-4.565496793	-1.090753684	0.090552136	-1.46741632	-3.2375966	-1.356747556	-1.452648278	-1.679064578
chr2_128390486_rs114370893_G_Denisova_single_seq	-5.50214185	-3.819477519	-3.796380675	-4.506286529	-11.34563886	-3.674378701	-6.566378366	-4.251205171	-3.959728607	-4.277178447
chr15_51811404_rs117903641_C_Neanderthal_single_seq	-3.940830617	-4.922163183	-10.71524391	-4.506286529	-11.34563886	-5.456378049	-4.618845786	-3.188317465	-10.75414447	-4.126761604
chr3_32176771_rs2084741_C_Neanderthal_single_seq	-0.878126573	-0.112276476	-1.557896977	-0.129147522	-0.9458269	-0.414118094	-0.397407844	-0.177249228	-5.396592469	-0.027583077
chr9_90240069_rs868825580_T_Neanderthal_single_seq	-4.928956517	-3.521983643	-10.71524391	-3.292981981	-5.19589174	-4.474080051	-10.95869579	-3.875993652	-10.75414447	-3.99055722
chr4_6047259_rs115789654_A_Neanderthal_single_seq	0.040418208	0.593665888	-0.623808526	0.643683866	-3.064868089	0.648060897	-0.269571384	0.800959318	0.362849204	0.727273556
chr1_233823325_rs189325362_T_Neanderthal_single_seq	-0.594078808	0.069683882	0.91547825	0.076692885	-0.903732154	0.270213957	0.358151395	0.226933688	0.323338884	0.084620756
chr3_133393299_rs374970939_T_Denisova_single_seq	-7.400262236	-5.180475179	-10.71524391	-4.86433405	-11.34563886	-4.883192716	-10.95869579	-4.759669534	-4.09593299	-3.546568347
chr16_69931103_69931272_pos_16_A_pos_156_A_Denisova_haplotype	-3.940830617	-4.513050518	-10.71524391	-3.874529817	-11.34563886	-3.780507052	0.573172986	-3.121514094	-10.75414447	-3.2851272
chr1_40725854_rs374039089_T_Denisova_single_seq	-0.17056945	-1.773415737	-1.508229592	-2.045414376	-11.34563886	-1.965307113	-2.311237362	-1.829931869	-1.905521533	-1.416466625
chr7_33147087_rs79327953_C_QTLs_single_seq	-5.50214185	-3.435048006	-10.71524391	-4.219665303	-11.34563886	-4.883192716	-10.95869579	-3.875993652	-6.36182705	-5.112547745
chr6_146350563_rs118064407_C_Neanderthal_single_seq	-0.449242503	-1.85572104	-1.368730179	-1.712584975	-0.605014815	-1.874350839	0.369418106	-2.22642207	-0.987615565	-1.816306294
chr6_131065215_131065384_pos_72_C_pos_100_A_Denisova_haplotype	-3.621289115	-2.7184742	-6.322926489	-2.780461493	-11.34563886	-3.236501226	-1.331161904	-2.881510657	0.369330325	-2.17394829
chr1_63773637_rs370982523_T_Denisova_single_seq	-4.519843852	-3.819477519	-10.71524391	-3.683164292	-11.34563886	-4.883192716	-10.95869579	-4.401622013	-10.75414447	-4.277178447
chr1_65476891_65477060_pos_27_G_pos_135_A_pos_146_G_Denisova_haplotype	-1.702346919	-1.281147877	-5.04281857	-1.908172661	-2.698180433	-1.582708873	-2.876546748	-1.456146019	-1.844251389	-1.529944517
chr5_5136207_rs7720806_T_QTLs_single_seq	-6.467376432	-4.703153401	-2.633094871	-4.095217932	-5.988086854	-3.895066816	-7.49926417	-5.955220343	-2.03646805	-4.854235749
chr4_1303925_rs899369382_T_Denisova_single_seq	-4.201482372	-3.819477519	-10.71524391	-3.042537616	-3.845792972	-2.786024057	-5.286270447	-3.769865301	-1.499115903	-3.99055722
chr4_43459827_rs367786562_G_Neanderthal_single_seq	-1.604665285	-0.272641953	-0.304792561	-0.091496767	-2.890311639	0.024486022	2.227573238	-0.177249228	-1.18239183	-0.19532194
chr7_157300517_rs11761751_T_Neanderthal_single_seq	-1.160989188	-0.272641953	-3.476839173	-0.084083107	0.538913275	-0.271865511	-3.381266961	-0.185755709	-7.294712855	0.037597744
chr7_70018105_rs74329570_T_Neanderthal_single_seq	-2.626074178	-3.934037283	-5.04281857	-3.683164292	-11.34563886	-4.155718571	-3.925272787	-4.115000787	-10.75414447	-2.933224045
chr16_57535780_rs4784811_C_Neanderthal_single_seq	-1.604665285	-1.154195854	-2.301615983	-1.315376503	-3.064868089	-1.402419066	-1.85278728	-1.702402333	-4.41429447	-1.875080003
chr17_13680334_13680503_pos_12_T_pos_124_C_pos_160_C_Denisova_haplotype	-3.359847967	-4.194689038	-1.963699853	-3.77567643	-2.771991672	-3.674378701	-4.300484306	-3.057667612	-10.75414447	-3.546568347
chr9_19264451_rs776214196_T_Denisova_single_seq	-4.201482372	-2.101356462	-2.580817592	-2.331086586	-4.014721981	-2.580310377	-3.106946747	-2.22642207	-3.835281236	-3.063873898
chr14_54974628_rs984939984_C_Denisova_single_seq	-4.351899214	-3.131801332	-4.784506575	-3.363029478	-11.34563886	-2.901040717	-7.49926417	-3.578499775	-10.75414447	-3.546568347
chr1_63759657_63759826_pos_47_G_pos_50_C_pos_126_C_Denisova_haplotype	-2.075059009	-2.241875723	-3.297391397	-1.988941607	-0.006345559	-1.445423592	-3.72029105	-1.702402333	1.118915074	-2.997070527
chr7_64932977_rs144703141_G_QTLs_single_seq	-1.345966259	-1.528719974	-1.609335404	-1.298119179	-0.924626003	-1.36065942	-2.930789792	-1.678195473	-2.841255137	-1.157439202
chr19_5564207_rs117012071_C_Neanderthal_single_seq	-5.187268513	-5.495348516	-10.71524391	-4.355869687	-11.34563886	-5.141504712	-7.49926417	-4.115000787	-3.423227595	-4.277178447
chr3_128446092_128446261_pos_22_G_pos_150_G_Denisova_haplotype	1.15258149	0.791406441	1.054180729	1.092808875	0.219939278	0.963736227	-0.136124958	0.89673015	0.240915994	0.890542957
chr3_129040502_rs887964704_C_Denisova_single_seq	0.571281318	0.047211542	-0.837192999	0.347314364	-1.164486602	0.101202395	0.190416202	0.233328623	0.618176482	0.181532365
chr3_12983898_rs369034238_T_Denisova_single_seq	-3.528776976	-2.526471034	-10.71524391	-2.197097546	-11.34563886	-1.99694643	-7.49926417	-1.884277091	-2.298817253	-2.13751466
chr3_128479846_rs375464086_T_Denisova_single_seq	-3.007944813	-3.131801332	-2.032249328	-2.518226143	-2.435745775	-2.062385995	-7.49926417	-2.261958227	-2.07114989	-2.75706709
chr12_58018803_rs200643704_A_Neanderthal_single_seq	-5.187268513	-4.513050518	-10.71524391	-4.674231167	-11.34563886	-5.141504712	-10.95869579	-4.978679316	-10.75414447	-4.635225967
chr6_154923194_rs371328757_T_Denisova_single_seq	-3.621289115	-3.131801332	-10.71524391	-5.341655828	-11.34563886	-3.895066816	-10.95869579	-4.401622013	-10.75414447	-3.133921396
chr20_50418315_rs370056007_T_Denisova_single_seq	-3.007944813	-1.300231423	-7.255812293	-1.315376503	-2.698180433	-2.166471627	-1.444968193	-1.678195473	-3.614593121	-1.787793606
chr10_43792497_rs146119020_G_Neanderthal_single_seq	-1.807125804	-1.13693853	-0.485223476	-1.442328526	-1.629676869	-1.46741632	-0.436114258	-1.176401332	-2.258289446	-1.352431186
chr3_56780478_rs980874304_A_Denisova_single_seq	-1.23215997	-1.484394059	-4.375393909	-1.831686816	-11.34563886	-1.381388153	-2.462840762	-1.540910192	-3.720721472	-1.529944517
chr19_35762104_rs35970532_T_Neanderthal_single_seq	-4.928956517	-3.001151479	-10.71524391	-3.514235283	-11.34563886	-3.162878362	-5.286270447	-3.875993652	-10.75414447	-2.24969771
chr22_20930972_20931141_pos_20_G_pos_123_C_pos_152_C_Neanderthal_haplotype	-3.138594666	-3.064997961	-2.388814425	-3.101191833	-11.34563886	-2.062385995	-5.286270447	-2.374141277	-6.36182705	-2.067296664
chr3_12988820_rs376336478_T_Denisova_single_seq	-1.044310559	-1.300231423	-3.137815084	-1.934596386	-7.88620724	-1.186396169	-1.065394258	-1.415561204	-10.75414447	-1.139314654
chr17_13396906_rs377470644_G_Denisova_single_seq	1.76167124	1.897597121	1.964456094	2.064570024	1.460306493	2.023894956	1.308968749	2.056547957	1.568065371	1.994541092
chr3_13019147_rs372431312_G_Denisova_single_seq	-5.187268513	-4.34510588	-10.71524391	-6.059884859	-0.967344003	-5.456378049	-10.95869579	-4.401622013	-7.294712855	-4.445123084
chr9_19403433_rs376230460_G_Denisova_single_seq	-1.702346919	-1.773415737	-2.344556505	-1.581539269	-2.497015919	-1.708021545	-2.079112539	-2.298391856	-1.280438724	-1.679064578
chr22_29565106_29565275_pos_40_T_pos_132_G_Denisova_haplotype	-0.863926704	-2.279253333	-1.532849559	-2.13449792	-6.953321436	-1.6315357	-2.241019366	-2.22642207	-1.300873839	-2.101978503
chr2_162810022_rs138988641_C_Neanderthal_single_seq	-10.85969385	-6.460583098	-4.784506575	-4.674231167	-11.34563886	-4.474080051	-10.95869579	-4.759669534	-10.75414447	-3.207544259
chr9_95365198_rs151092651_A_Neanderthal_single_seq	-5.50214185	-3.934037283	-10.71524391	-3.363029478	-7.88620724	-3.575525314	-3.72029105	-3.491564138	-1.648235965	-3.367120572
chr15_53942475_rs79217107_G_Neanderthal_single_seq	-2.286046667	-1.551404326	-0.16353565	-1.782859989	-2.890311639	-1.558901484	-2.462840762	-1.456146019	-2.473373703	-0.969589791
chr14_64770475_rs370825937_G_Neanderthal_single_seq	-2.042710231	-4.058484654	-5.357691907	-2.986175173	-11.34563886	-3.236501226	-6.566378366	-2.827267612	-10.75414447	-2.55135341
chr12_104539452_rs61939198_G_Denisova_single_seq	-5.50214185	-4.922163183	-3.920828046	-3.874529817	-11.34563886	-4.306135413	-2.930789792	-4.759669534	-1.814565259	-3.99055722
chr12_113345293_rs368816473_A_Denisova_single_seq	-3.282265027	-2.3975733	-1.413747717	-2.643393763	-0.329527021	-2.278654677	-4.808948669	-1.884277091	-10.75414447	-2.329645867
chr18_20893418_rs371085142_T_Denisova_single_seq	-4.065277988	-2.770751479	-2.388814425	-2.262537111	-11.34563886	-2.580310377	-5.286270447	-2.454089433	-2.782600919	-2.55135341
chr5_129010421_rs964021844_A_Denisova_single_seq	-3.44184134	-5.180475179	-5.357691907	-4.219665303	-11.34563886	-4.883192716	-10.95869579	-3.258364962	-7.294712855	-3.99055722
chr12_100963820_rs145811157_G_Denisova_single_seq	-5.187268513	-3.131801332	-4.784506575	-2.780461493	-11.34563886	-2.731781012	-1.46484034	-3.121514094	-1.499115903	-3.2851272
chr19_42804260_rs756459404_C_Neanderthal_single_seq	-3.621289115	-4.703153401	-4.565496793	-4.219665303	-11.34563886	-4.019514187	-4.808948669	-3.990553416	-2.841255137	-5.112547745
chr1_45126035_rs3850854_G_Denisova_single_seq	-10.85969385	-3.001151479	-5.04281857	-3.162332128	-11.34563886	-2.8423865	-4.164279923	-3.409570766	-2.841255137	-4.126761604
chr5_43481010_rs13183407_C_Neanderthal_single_seq	-4.065277988	-4.194689038	-6.322926489	-6.059884859	-11.34563886	-4.306135413	-10.95869579	-3.769865301	-10.75414447	-4.277178447
chr20_16749034_16749203_pos_48_C_pos_89_A_pos_124_G_Arensbergen_haplotype	-1.269106805	-1.021593277	-1.346737451	-1.136030257	0.933681529	-1.381388153	-0.322977669	-0.871869699	-2.520524796	-0.985691465
chr10_120742079_rs55935954_A_Neanderthal_single_seq	-10.85969385	-4.34510588	-7.255812293	-4.674231167	-11.34563886	-4.664182934	-6.004499478	-4.759669534	-10.75414447	-4.854235749
chr6_137950037_rs117415917_G_Denisova_single_seq	-2.176699271	-1.42035862	-2.481624235	-1.480751437	-0.364785253	-1.84526326	-2.385048601	-1.193454663	-7.294712855	-1.816306294
chr17_11937265_11937434_pos_52_C_pos_120_C_Denisova_haplotype	-5.187268513	-3.275471693	-4.565496793	-4.86433405	-11.34563886	-4.306135413	-4.164279923	-3.409570766	-10.75414447	-3.751550085
chr10_13683204_13683373_pos_42_G_pos_130_C_Denisova_haplotype	-1.19613575	-0.671748264	-2.301615983	-1.018314019	-3.493889818	-0.920628523	-1.727474608	-1.07810941	-4.246349833	-0.591447726
chr5_149856468_rs76684277_A_Neanderthal_single_seq	-2.626074178	-2.00427758	-5.357691907	-2.558753949	-2.23973035	-2.679503733	-7.49926417	-3.121514094	-2.03646805	-1.787793606
chr7_33147087_rs79327953_C_QTLs_single_seq	-2.888150301	-4.194689038	-10.71524391	-4.506286529	-7.88620724	-4.155718571	-10.95869579	-4.251205171	-10.75414447	-4.635225967
chr18_61077735_rs373467577_T_Neanderthal_single_seq	-0.781543047	-0.235433055	-1.635759128	-0.501340707	0.583989424	-0.196462588	-2.462840762	-0.194312644	0.12313966	-0.223685142
chr3_122707114_rs369640646_G_Denisova_single_seq	-5.905497544	-3.353054634	-10.71524391	-3.596228655	-11.34563886	-6.421612631	-10.95869579	-3.409570766	-10.75414447	-3.546568347
chr3_23424999_rs76460948_G_Neanderthal_single_seq	-1.491187393	-0.634942823	-0.691489559	-1.004252552	-3.432749523	-0.818162903	-4.164279923	-0.488403798	1.883159649	-0.628890011
chr9_97576736_rs72746558_A_Neanderthal_single_seq	-0.921584528	-1.574451062	-3.137815084	-1.105688549	-3.160763516	-1.115225387	-1.906127738	-1.415561204	-0.572992216	-1.653116126
chr6_146626501_rs362954_C_Neanderthal_single_seq	-4.065277988	-3.934037283	-5.761047602	-3.436652342	-11.34563886	-3.780507052	-2.347670992	-3.875993652	-4.246349833	-3.751550085
chr22_17815187_rs78563168_C_Neanderthal_single_seq	1.282732348	1.644202836	0.607247625	1.854934246	1.105829854	1.859158139	2.906360818	1.904564898	1.441535312	1.806315492
chr2_97538483_rs191824358_A_Neanderthal_single_seq	-4.201482372	-2.7184742	-10.71524391	-2.829205827	-3.160763516	-2.629054711	-6.566378366	-2.298391856	-5.081719131	-3.367120572
chr3_10261234_none_T_Denisova_single_seq	-4.709946735	-5.89870421	-10.71524391	-3.514235283	-11.34563886	-5.859733743	-10.95869579	-3.671011914	-10.75414447	-5.112547745
chr9_90253665_rs36211347_G_Neanderthal_single_seq	-10.85969385	-3.819477519	-10.71524391	-4.86433405	-3.493889818	-2.901040717	-5.286270447	-3.491564138	-3.835281236	-3.751550085
chr18_11995855_rs573678774_A_Denisova_single_seq	-7.400262236	-2.824994524	-4.057032429	-3.101191833	-5.19589174	-3.162878362	-2.987152235	-3.258364962	-4.604397354	-2.872083751
chr8_21357707_rs374759902_A_Neanderthal_single_seq	-3.208642163	-2.572129751	-3.384327034	-3.162332128	-0.034458199	-3.483013176	-4.300484306	-3.188317465	-2.841255137	-2.371345158
chr6_158060165_rs371888586_A_Denisova_single_seq	0.369725834	0.270574278	-0.034884389	0.274208173	-1.682080755	0.130782007	-0.465841169	0.194526777	0.37578246	0.174304419
chr19_3855866_rs370519857_G_Neanderthal_single_seq	1.854766334	2.100386547	2.558114617	2.159752094	1.810918294	2.128401171	1.655784015	2.085113574	1.994258055	2.171947518
chr12_102821404_rs372895593_T_Denisova_single_seq	-3.282265027	-2.668025178	-4.057032429	-3.22617861	-11.34563886	-3.314084167	-2.54506786	-2.827267612	-5.396592469	-3.645421734
chr15_57907517_rs184468165_C_Denisova_single_seq	1.903310975	1.606274915	0.951423929	1.586528683	2.849810249	1.685666728	0.015001577	1.648764867	-0.173885906	1.717112817
chr3_23581440_rs76141086_T_Denisova_single_seq	-4.065277988	-2.881356967	-10.71524391	-2.478805793	-11.34563886	-3.092830865	-4.300484306	-2.538729246	-4.823407136	-3.367120572
chr14_67182230_rs116967181_T_Neanderthal_single_seq	-4.519843852	-4.34510588	-2.802354576	-4.095217932	-11.34563886	-4.474080051	-10.95869579	-4.978679316	-10.75414447	-3.751550085
chr22_44944784_rs369931882_A_Denisova_single_seq	-4.519843852	-3.614495781	-10.71524391	-3.874529817	-11.34563886	-3.780507052	-3.819144436	-3.990553416	-10.75414447	-4.277178447
chr6_108070422_rs371991239_G_Denisova_single_seq	-1.287941211	-0.310835978	-1.484022731	-1.182773926	0.500243175	-0.998546758	-2.632266302	-1.752069718	-5.081719131	-0.775144469
chr16_74039019_rs866917067_A_Denisova_single_seq	-2.888150301	-0.95959899	-1.016539245	-0.511249366	3.676338749	-0.513577493	-1.242733799	-0.531121797	-1.055439806	-0.706822279
chr5_78569779_rs375774465_A_Denisova_single_seq	-3.621289115	-2.482213114	-10.71524391	-3.363029478	-0.765380292	-3.026027494	-6.566378366	-3.331987825	-7.294712855	-2.813429533
chr1_31715315_rs143261108_C_Denisova_single_seq	-0.594078808	-0.95959899	0.025380132	-0.702332855	-1.85178341	-0.966872708	-1.680246331	-1.094033357	-0.136677008	-0.789205936
chr17_72459919_rs62087202_G_QTLs_single_seq	-4.519843852	-2.770751479	-4.207449272	-2.7333104	-6.953321436	-2.580310377	-2.462840762	-3.258364962	-10.75414447	-3.2851272
chr17_13281603_rs933671708_A_Neanderthal_single_seq	-1.753785346	-0.95959899	-1.282702012	-1.281065848	-0.883136586	-0.846703795	-0.921148835	-1.159547226	0.844373337	-0.706822279
chr5_50113605_50113774_pos_83_G_pos_90_G_Neanderthal_haplotype	-0.11906981	-1.884233727	-1.508229592	-1.882224209	-6.391442549	-1.512433859	-1.17569758	-1.829931869	-4.09593299	-1.483476892
chr15_63904062_rs376400003_T_Denisova_single_seq	-2.176699271	-0.647107271	-1.866620972	-0.702332855	-7.88620724	-0.846703795	-1.961516308	-0.728264396	-4.246349833	-0.922335729
chr1_31743727_rs907807486_A_Denisova_single_seq	-4.351899214	-3.934037283	-10.71524391	-4.095217932	-7.88620724	-3.396077539	-2.876546748	-4.115000787	-10.75414447	-3.645421734
chr9_95544137_rs72758545_A_Neanderthal_single_seq	-0.691021736	-1.746992012	-1.162574815	-1.42349412	-0.823057328	-1.6315357	-2.20715173	-1.07810941	-2.03646805	-1.46079254
chr16_74770459_rs528945250_C_Neanderthal_single_seq	-6.467376432	-3.819477519	-2.388814425	-4.674231167	-11.34563886	-5.141504712	-7.49926417	-3.875993652	0.75810217	-3.86610985
chr19_5330640_rs77916553_A_Neanderthal_single_seq	0.982263545	0.106376985	1.098937972	0.734531007	-1.664400447	0.34783169	-0.028697726	0.207577024	-0.155161502	0.426306861
chr2_144118751_rs554266673_A_Denisova_single_seq	-4.065277988	-4.194689038	-2.687337916	-3.874529817	-11.34563886	-4.306135413	-7.49926417	-6.517099231	-10.75414447	-3.99055722
chr3_15832355_rs116606663_C_Neanderthal_single_seq	-3.621289115	-1.72104356	-2.863494871	-1.404902432	-0.357664335	-1.761362003	-0.168347292	-1.856848602	1.282372597	-1.394804131
chr6_121585099_rs117405028_C_Neanderthal_single_seq	2.465189863	2.996602321	2.341563123	2.940024242	4.660402264	2.970602557	2.310284743	2.812430184	1.869508435	2.860122387
chr6_134351028_rs555014904_G_Denisova_single_seq	-2.446065926	-2.135224098	-0.806851291	-1.350523065	-1.773886216	-1.320074604	-2.311237362	-1.228178242	-5.081719131	-1.08626842
chr21_43568278_rs368432080_C_Denisova_single_seq	-3.071791295	-3.713349168	-7.255812293	-4.219665303	-6.953321436	-4.883192716	-4.618845786	-4.759669534	-10.75414447	-4.126761604
chr12_113312377_rs184386791_G_Denisova_single_seq	-3.940830617	-5.89870421	-10.71524391	-4.506286529	-11.34563886	-4.306135413	-10.95869579	-4.56956665	-3.835281236	-3.99055722
chr1_226032444_226032613_pos_86_G_pos_87_C_Neanderthal_haplotype	-3.621289115	-3.275471693	-3.297391397	-4.219665303	-4.687427376	-3.314084167	-2.54506786	-3.671011914	-10.75414447	-3.546568347
chr6_153417399_rs368317397_A_Denisova_single_seq	2.328122133	2.398433944	2.108720346	2.479148843	2.294945016	2.334705407	1.63259279	2.207089764	1.525175915	2.362072802
chr10_65221217_rs183464570_G_Neanderthal_single_seq	-10.85969385	-5.180475179	-10.71524391	-4.355869687	-11.34563886	-4.155718571	-10.95869579	-4.759669534	-10.75414447	-3.99055722
chr21_42347611_rs372725959_G_Denisova_single_seq	-2.946804518	-2.7184742	-1.930609067	-2.229446324	-3.112019182	-2.278654677	-10.95869579	-1.803508145	-10.75414447	-1.936350146
chr8_96154734_rs555072532_T_Denisova_single_seq	-3.720142502	-3.614495781	-5.04281857	-3.162332128	-11.34563886	-4.019514187	-10.95869579	-2.582987166	-10.75414447	-2.933224045
chr1_65445853_rs372719153_T_Denisova_single_seq	-3.826270853	-3.934037283	-3.215398025	-3.292981981	-11.34563886	-3.314084167	-3.925272787	-3.671011914	2.158557779	-3.207544259
chr10_44054372_rs79656231_C_Neanderthal_single_seq	-2.946804518	-2.101356462	-1.69010435	-1.52022572	-6.953321436	-1.682073093	-2.048802705	-2.22642207	-2.258289446	-1.936350146
chr10_64939084_rs180693742_A_Neanderthal_single_seq	-3.44184134	-2.357045494	-10.71524391	-2.478805793	-11.34563886	-2.731781012	-1.444968193	-2.124781808	-2.340516544	-2.55135341
chr14_63925137_63925306_pos_68_A_pos_104_T_Neanderthal_haplotype	-0.337112323	-3.201848829	-7.255812293	-3.292981981	-4.551222993	-2.786024057	-3.2375966	-3.578499775	-10.75414447	-3.454056209
chr8_82302238_rs375895745_C_Denisova_single_seq	-1.949800771	-0.929573035	-4.207449272	-1.856734234	-11.34563886	-2.240282866	-3.819144436	-1.829931869	-3.254298586	-1.705488303
chr5_150883872_rs3734045_T_Neanderthal_single_seq	1.886610513	2.169640683	1.887686879	2.105670543	1.823503218	2.220696986	1.464157407	2.149082495	1.855726814	2.278590524
chr15_68349925_rs183625509_A_Neanderthal_single_seq	-0.127526429	0.270574278	0.042146097	0.209317245	-1.57910995	0.360371491	-0.112421878	0.106695185	-0.442396158	0.203001437
chr1_115756659_rs374294832_G_Denisova_single_seq	0.602297096	0.106376985	1.122778146	0.203270736	-0.682970483	0.166923553	0.694597156	0.295765673	0.190567588	0.325510223
chr18_68503738_rs75693454_G_Neanderthal_single_seq	-1.834554292	-0.9445079	-0.762502665	-1.198697874	-2.662644275	-0.98262281	-2.423420412	-0.679396218	-3.423227595	-1.373462099
chr1_43269396_rs367726501_A_Denisova_single_seq	-3.720142502	-4.922163183	-10.71524391	-3.77567643	-11.34563886	-3.895066816	-10.95869579	-4.401622013	-10.75414447	-3.546568347
chr5_114597102_rs914690265_G_Denisova_single_seq	-2.578923084	-3.521983643	-10.71524391	-3.77567643	-4.426775622	-4.664182934	-4.039832552	-3.671011914	-2.56926913	-3.99055722
chr9_97957354_rs140376083_C_Neanderthal_single_seq	-1.834554292	-1.13693853	-2.219388885	-1.151443812	-3.112019182	-1.047401145	0.712402937	-1.07810941	-2.966241914	-1.232303989
chr14_64001145_rs78459597_C_Neanderthal_single_seq	-3.282265027	-3.064997961	-5.04281857	-3.514235283	-11.34563886	-2.786024057	-7.49926417	-4.251205171	-10.75414447	-3.546568347
chr9_97985986_rs140706322_C_Neanderthal_single_seq	-5.50214185	-5.180475179	-10.71524391	-5.341655828	-7.88620724	-4.306135413	-10.95869579	-5.551864649	-10.75414447	-4.126761604
chr10_5894714_rs146468944_A_Neanderthal_single_seq	-2.626074178	-1.670506167	-6.322926489	-1.934596386	-4.206087507	-2.240282866	-3.72029105	-1.435710904	-10.75414447	-2.24969771
chr3_128744369_rs374521314_T_Denisova_single_seq	-0.438680999	-1.597871951	-1.241538162	-1.214799548	-7.88620724	-1.261260956	-3.627778911	-1.210711987	1.219194148	-1.291117638
chr6_161857567_rs75648134_A_Neanderthal_single_seq	1.777610268	1.717192354	1.99491678	1.815839724	1.527228368	1.850294987	2.596971803	1.779052229	2.081708563	1.787490302
chr2_173508467_rs60127617_C_Neanderthal_single_seq	-3.007944813	-1.884233727	-4.057032429	-1.908172661	-11.34563886	-2.786024057	-10.95869579	-1.829931869	-2.671995432	-2.17394829
chr4_6046793_rs148669894_G_Neanderthal_single_seq	-2.578923084	-2.101356462	-2.530368569	-2.104188086	-0.322577609	-2.400302125	-4.808948669	-2.454089433	-4.604397354	-3.133921396
chr1_233756773_rs78569072_G_Neanderthal_single_seq	-3.621289115	-4.34510588	-6.322926489	-4.355869687	3.117182898	-3.895066816	-6.566378366	-3.671011914	-5.396592469	-2.650546767
chr15_66701720_rs373817605_T_Denisova_single_seq	-3.44184134	-3.064997961	-10.71524391	-4.219665303	-11.34563886	-3.483013176	-5.601143784	-4.56956665	-4.09593299	-3.367120572
chr1_43124804_rs373063945_C_Denisova_single_seq	-4.065277988	-3.353054634	-1.963699853	-3.980658168	-1.812309127	-4.019514187	-2.876546748	-4.115000787	-2.841255137	-3.751550085
chr15_66603843_66604012_pos_20_G_pos_147_G_pos_153_C_Denisova_haplotype	-7.400262236	-2.881356967	-2.687337916	-3.101191833	-1.267488051	-2.962181012	-10.95869579	-2.298391856	-10.75414447	-3.367120572
chr2_161051519_rs78702982_A_Neanderthal_single_seq	-10.85969385	-3.275471693	-10.71524391	-2.931932128	-7.88620724	-2.786024057	-3.381266961	-3.121514094	-10.75414447	-4.126761604
chr20_17838616_rs879751539_C_Denisova_single_seq	-5.905497544	-5.495348516	-10.71524391	-4.86433405	-11.34563886	-3.674378701	-1.46484034	-4.401622013	-10.75414447	-6.392655664
chr14_65648879_rs959726905_G_Denisova_single_seq	0.833357441	0.664276732	1.090902891	0.560985295	2.104412478	0.590679344	0.875380165	0.774893658	0.925775405	0.912428921
chr8_23148304_rs4617159_G_Neanderthal_single_seq	-10.85969385	-3.275471693	-10.71524391	-3.363029478	-11.34563886	-3.780507052	-10.95869579	-5.236991311	-10.75414447	-3.133921396
chr16_22322969_rs117510172_T_Denisova_single_seq	2.737311148	3.264336725	2.370062558	3.252632181	2.401610059	3.257951246	2.425413395	3.280639484	3.708677284	3.281872916
chr2_97434621_rs374301732_C_Denisova_single_seq	-4.351899214	-3.435048006	-10.71524391	-2.518226143	-2.466055609	-3.895066816	-3.627778911	-3.258364962	-2.427714986	-3.454056209
chr12_104697310_rs918913419_G_Denisova_single_seq	-3.826270853	-4.194689038	-7.255812293	-4.674231167	-11.34563886	-3.895066816	-3.627778911	-2.881510657	-3.515739734	-3.86610985
chr12_58152116_rs185255398_G_Neanderthal_single_seq	-5.905497544	-4.058484654	-2.743700358	-5.656529165	-11.34563886	-4.664182934	-10.95869579	-4.251205171	-2.56926913	-3.751550085
chr12_113381236_rs368542447_T_Denisova_single_seq	-2.446065926	-0.9445079	-4.375393909	-1.368422737	-11.34563886	-0.502181739	-3.045806453	-0.655569168	-3.959728607	-0.616300969
chr12_7093310_none_A_Denisova_single_seq	-0.781543047	-3.934037283	-4.784506575	-3.77567643	-11.34563886	-5.141504712	-10.95869579	-7.449985035	-10.75414447	-4.445123084
chr8_96269398_rs77815575_G_Denisova_single_seq	-4.928956517	-2.668025178	-10.71524391	-3.162332128	-11.34563886	-2.487500567	-4.450901149	-2.996527317	-7.294712855	-3.99055722
chr6_108073541_rs376050635_A_Denisova_single_seq	-3.282265027	-1.6458862	-5.357691907	-1.461412072	-11.34563886	-1.682073093	-1.657199594	-1.678195473	-2.902395432	-1.905389837
chr15_101509274_rs370516740_A_Denisova_single_seq	-7.400262236	-5.495348516	-4.375393909	-4.674231167	-11.34563886	-4.664182934	-10.95869579	-4.56956665	-10.75414447	-5.112547745
chr15_101582999_101583168_pos_59_G_pos_114_T_Neanderthal_haplotype	-5.187268513	-4.194689038	-10.71524391	-6.059884859	-11.34563886	-4.883192716	-5.601143784	-3.769865301	-10.75414447	-3.86610985
chr16_75108072_rs367867712_C_Denisova_single_seq	-5.187268513	-3.934037283	-10.71524391	-4.095217932	-11.34563886	-3.780507052	-5.027958451	-5.551864649	-10.75414447	-3.367120572
chr6_156548318_rs544993556_G_Denisova_single_seq	-1.469524898	-2.101356462	-1.261973278	-2.366622743	0.979385451	-1.73444527	0.145247641	-1.803508145	-0.476857073	-1.679064578
chr8_68883961_rs796612861_A_Neanderthal_single_seq	1.705646273	0.87884277	0.355547897	0.598326623	1.048019732	0.947205596	1.6232109	0.766099391	-0.598061397	0.746895688
chr9_134303603_rs565891948_G_Denisova_single_seq	-1.326364122	-2.439272592	-10.71524391	-2.687651683	-4.312215857	-3.483013176	-5.027958451	-2.937873099	-3.614593121	-3.454056209
chr20_17760043_rs62206076_G_Denisova_single_seq	-2.831787858	-3.353054634	-3.57569256	-4.355869687	-11.34563886	-2.400302125	-6.004499478	-3.671011914	-1.93716085	-3.454056209
chr15_57463271_rs368963894_A_Denisova_single_seq	0.846370413	0.197628385	-1.016539245	0.184977654	-0.682970483	-0.116093696	-0.322977669	0.113644596	-0.610761259	0.325510223
chr2_161372618_rs149792657_C_Neanderthal_single_seq	-10.85969385	-3.713349168	-1.662675861	-3.363029478	-11.34563886	-3.396077539	-3.381266961	-4.251205171	-3.835281236	-2.504202317
chr19_684642_rs140363062_C_Neanderthal_single_seq	2.525764147	2.270089202	1.404669873	2.220885911	1.259609143	2.373885934	1.627909472	2.378439989	2.349307269	2.313552535
chr17_73108433_rs77692739_A_Denisova_single_seq	-5.50214185	-4.194689038	-3.920828046	-4.095217932	-11.34563886	-4.306135413	-3.106946747	-4.56956665	-5.396592469	-3.2851272
chr1_37600427_rs117309218_G_Neanderthal_single_seq	-3.359847967	-2.824994524	-10.71524391	-2.600453241	-2.627962436	-2.901040717	-2.987152235	-2.628645883	-2.902395432	-2.75706709
chr1_240977724_rs377050944_A_Neanderthal_single_seq	-4.928956517	-2.169905937	-5.761047602	-2.478805793	-11.34563886	-2.786024057	-1.547184801	-2.582987166	-10.75414447	-1.732405036
chr16_58152679_rs146154351_T_Neanderthal_single_seq	-4.065277988	-2.439272592	-2.219388885	-2.7333104	-3.768210031	-2.580310377	-10.95869579	-2.72454131	-3.176715645	-2.4585436
chr3_29544662_rs79727430_G_Neanderthal_single_seq	-6.467376432	-7.393468902	-3.796380675	-4.095217932	-11.34563886	-3.895066816	-10.95869579	-4.759669534	-10.75414447	-4.445123084
chr2_10282254_rs371874124_T_Denisova_single_seq	0.734164084	0.382515415	0.694677329	0.203270736	0.402973318	0.108654349	0.13867798	-0.00177485	0.212360979	0.084620756
chr9_95199270_rs143797119_A_Neanderthal_single_seq	-3.007944813	-2.439272592	-3.476839173	-2.478805793	-7.88620724	-2.679503733	-4.300484306	-2.495788724	-10.75414447	-3.063873898
chr22_25522502_rs541767267_G_Neanderthal_single_seq	-2.533264367	-2.357045494	-6.322926489	-1.52022572	-6.391442549	-1.512433859	-0.24359178	-1.803508145	-2.427714986	-2.033429028
chr7_71575163_rs375148946_G_Neanderthal_single_seq	-10.85969385	-3.614495781	-10.71524391	-4.355869687	-11.34563886	-3.396077539	-10.95869579	-3.671011914	-10.75414447	-3.99055722
chr20_52071696_rs376067851_A_Denisova_single_seq	-3.007944813	-2.439272592	-2.344556505	-1.961513119	-3.112019182	-2.13093547	-3.540843274	-2.774990333	-10.75414447	-1.816306294
chr10_16928258_rs117717003_C_Neanderthal_single_seq	-2.363838828	-2.068265675	-2.141596725	-1.623912213	-4.10723412	-1.965307113	-2.503368569	-2.124781808	-3.336291958	-2.067296664
chr6_89829392_rs374199296_G_Denisova_single_seq	-0.029178648	-0.599053036	0.887918767	-0.820555809	-2.93201093	-0.735779246	0.112096021	-0.467509949	-2.298817253	-0.60382083
chr18_21902034_rs924722018_G_Denisova_single_seq	-1.753785346	-1.339172925	-0.369838665	-1.315376503	-3.432749523	-1.168271621	-0.527198185	-1.540910192	0.14596759	-1.373462099
chr12_104772816_rs377127978_C_Denisova_single_seq	-5.905497544	-4.703153401	-10.71524391	-3.77567643	-3.160763516	-4.664182934	-10.95869579	-3.769865301	-1.814565259	-4.126761604
chr9_95292079_rs72754437_A_Neanderthal_single_seq	-3.071791295	-2.770751479	-6.322926489	-3.22617861	-11.34563886	-3.026027494	-6.566378366	-3.331987825	-2.841255137	-3.86610985
chr3_15715149_rs79136839_G_Neanderthal_single_seq	-0.449242503	-2.439272592	-2.219388885	-3.101191833	-7.88620724	-2.533159284	-3.2375966	-2.937873099	-7.294712855	-2.55135341
chr19_5593528_rs117565033_T_Neanderthal_single_seq	-1.702346919	-1.943007437	-1.436794454	-1.602570182	-4.837844219	-2.029295208	-1.242733799	-1.376086921	-4.246349833	-2.033429028
chr20_44429815_rs11697801_G_Neanderthal_single_seq	-0.536639094	-0.146404503	0.09130571	-0.069369109	-1.773886216	-0.178211933	-0.977128507	0.005715796	-0.354332514	-0.322470814
chr1_159922092_rs35541552_G_Neanderthal_single_seq	-3.940830617	-3.001151479	-2.481624235	-2.986175173	-7.88620724	-3.575525314	-4.808948669	-3.188317465	-3.336291958	-2.933224045
chr16_57515017_rs4784810_G_Neanderthal_single_seq	-4.351899214	-5.495348516	-10.71524391	-4.674231167	-11.34563886	-3.895066816	-4.039832552	-3.491564138	-10.75414447	-4.854235749
chr15_53895041_rs74901729_A_Neanderthal_single_seq	1.15258149	1.585631457	1.420785937	1.492970133	0.519707786	1.511094257	1.180535782	1.486920541	2.516296868	1.494347301
chr19_3818021_rs371945368_C_Neanderthal_single_seq	-2.142017431	-1.005843175	-2.219388885	-0.832928913	-2.93201093	-1.168271621	-3.925272787	-1.245858549	-1.93716085	-1.121414983
chr5_31398901_rs74213094_T_Neanderthal_single_seq	-0.153197836	-0.507495274	-0.380970627	-0.691026409	1.555793749	-0.696286952	-0.496193516	-0.119068157	-1.547130153	-0.579179837
chr14_67182230_rs116967181_T_Neanderthal_single_seq	-4.351899214	-3.521983643	-4.565496793	-4.219665303	-1.999125126	-3.575525314	-2.503368569	-3.671011914	-1.674659689	-3.751550085
chr9_76643913_rs143132432_G_Neanderthal_single_seq	1.456870531	1.145337301	1.110907303	1.190795598	0.945243963	1.400085438	1.028923523	1.457178773	1.987954397	1.278759033
chr9_133561280_rs373005473_C_Denisova_single_seq	-5.50214185	-4.922163183	-10.71524391	-3.596228655	-11.34563886	-6.421612631	-3.170793229	-3.671011914	-10.75414447	-5.112547745
chr7_71429546_rs140797478_T_Neanderthal_single_seq	-1.862514374	-0.914791194	-3.297391397	-1.167023824	0.75469496	-1.402419066	-4.808948669	-1.031365741	-3.336291958	-1.46079254
chr5_121464936_rs377144479_A_Denisova_single_seq	-6.467376432	-4.922163183	-10.71524391	-4.86433405	-7.88620724	-4.883192716	-10.95869579	-4.759669534	-10.75414447	-5.427421082
chr1_43107828_rs373350959_C_Denisova_single_seq	-3.826270853	-3.275471693	-10.71524391	-4.355869687	-11.34563886	-4.155718571	-10.95869579	-5.551864649	-10.75414447	-4.277178447
chr6_158054963_rs376647763_A_Denisova_single_seq	-10.85969385	-3.353054634	-10.71524391	-5.083343832	-11.34563886	-4.474080051	-4.164279923	-3.990553416	-10.75414447	-3.207544259
chr1_209301114_209301283_pos_53_C_pos_119_C_Neanderthal_haplotype	-5.905497544	-3.201848829	-10.71524391	-3.363029478	-11.34563886	-3.396077539	-2.54506786	-3.409570766	-10.75414447	-3.751550085
chr12_56432218_rs191134870_C_Neanderthal_single_seq	-2.108149795	-1.670506167	-3.064192221	-1.350523065	-1.812309127	-1.512433859	-2.876546748	-1.585236107	-2.258289446	-1.291117638
chr3_129017396_rs369452921_T_Denisova_single_seq	-7.400262236	-4.194689038	-5.761047602	-3.980658168	-11.34563886	-3.575525314	-10.95869579	-4.978679316	-10.75414447	-3.207544259
chr3_182640370_rs975159417_A_Denisova_single_seq	-3.071791295	-1.85572104	-3.297391397	-1.623912213	-3.317732862	-1.582708873	-3.72029105	-1.94074986	-4.41429447	-2.101978503
chr7_70551918_rs191082197_G_Neanderthal_single_seq	-4.351899214	-4.194689038	-2.301615983	-4.219665303	-11.34563886	-2.962181012	-10.95869579	-3.990553416	-2.966241914	-3.546568347
chr5_148303788_rs78308165_T_Neanderthal_single_seq	-1.19613575	-1.42035862	-4.207449272	-2.197097546	-2.497015919	-1.558901484	-2.588008382	-1.912237172	-3.515739734	-1.394804131
chr11_122359507_rs1036476760_G_Denisova_single_seq	-3.826270853	-2.940011184	-10.71524391	-3.596228655	-7.88620724	-3.314084167	-7.49926417	-3.409570766	-6.36182705	-4.445123084
chr6_149411144_rs375005995_G_Denisova_single_seq	-4.351899214	-2.526471034	-3.476839173	-2.643393763	-2.849783832	-2.533159284	-2.462840762	-2.413561626	-10.75414447	-2.702824045
chr1_1341750_1341919_pos_34_G_pos_138_G_Denisova_haplotype	-1.044310559	-0.647107271	-1.805350828	-0.845409052	-2.163244506	-0.7093313	0.007809663	-0.386835122	0.998654285	-0.953665843
chr14_96706640_rs11627456_T_Denisova_single_seq	-10.85969385	-5.89870421	-10.71524391	-4.355869687	-11.34563886	-3.674378701	-2.311237362	-4.978679316	-10.75414447	-5.112547745
chr9_19385638_rs372053776_A_Denisova_single_seq	-7.400262236	-4.34510588	-7.255812293	-4.674231167	-11.34563886	-4.474080051	-10.95869579	-5.236991311	-10.75414447	-3.86610985
chr7_69944295_rs190367411_T_Neanderthal_single_seq	-3.071791295	-3.521983643	-10.71524391	-3.292981981	-11.34563886	-4.019514187	-7.49926417	-3.491564138	-10.75414447	-3.207544259
chr14_78903972_rs116865695_G_Neanderthal_single_seq	-3.720142502	-4.703153401	-10.71524391	-3.980658168	-7.88620724	-3.396077539	-5.601143784	-4.759669534	-10.75414447	-4.277178447
chr6_108071640_rs374709350_G_Denisova_single_seq	-1.628472674	-2.526471034	-3.297391397	-3.101191833	-11.34563886	-3.575525314	-2.54506786	-3.188317465	-1.844251389	-2.75706709
chr16_58633777_rs371498904_G_Neanderthal_single_seq	-5.187268513	-4.34510588	-7.255812293	-4.506286529	-11.34563886	-4.883192716	-10.95869579	-3.409570766	-10.75414447	-4.445123084
chr3_17067816_rs370866966_C_Denisova_single_seq	-3.940830617	-2.824994524	-1.775664698	-2.600453241	-4.206087507	-2.358602833	-10.95869579	-2.261958227	-2.340516544	-2.55135341
chr6_90479167_rs375493588_A_Denisova_single_seq	-3.138594666	-2.940011184	-7.255812293	-2.558753949	-3.493889818	-2.786024057	0.246486537	-2.881510657	-10.75414447	-2.997070527
chr21_43915259_43915428_pos_61_G_pos_111_C_Denisova_haplotype	-4.351899214	-1.62167934	-10.71524391	-1.623912213	-0.357664335	-1.708021545	-3.458849902	-1.245858549	-1.905521533	-1.352431186
chr6_89877420_rs374984287_T_Denisova_single_seq	-5.50214185	-5.495348516	-10.71524391	-4.86433405	-3.263489818	-4.883192716	-10.95869579	-3.578499775	-10.75414447	-5.112547745
chr1_86449331_rs371679202_A_Denisova_single_seq	-1.365838405	-0.199159742	-0.899860616	-0.076707349	-0.893397619	-0.446515302	-2.275701205	-0.488403798	0.254984316	-0.272232624
chr13_36717007_rs1033795860_G_Denisova_single_seq	-3.208642163	-1.574451062	-3.57569256	-1.623912213	-1.308091905	-1.582708873	-4.300484306	-1.540910192	-10.75414447	-1.679064578
chr6_138448710_rs368813049_T_Neanderthal_single_seq	-1.143731864	-0.696817444	-3.064192221	-0.713728609	-1.189555783	-0.571946904	-0.977128507	-0.691458955	2.635352431	-0.775144469
chr12_56794116_rs374181338_T_Neanderthal_single_seq	-4.519843852	-4.058484654	-5.04281857	-3.980658168	-11.34563886	-4.306135413	-3.819144436	-4.251205171	-7.294712855	-4.126761604
chr16_74492961_74493130_pos_31_A_pos_142_C_Denisova_haplotype	-2.831787858	-2.482213114	-6.322926489	-2.7333104	-1.392897612	-2.8423865	-2.311237362	-2.19174023	-10.75414447	-2.17394829
chr6_116581877_rs149114116_T_Neanderthal_single_seq	-2.674818512	-3.001151479	-10.71524391	-3.363029478	-11.34563886	-2.487500567	-3.170793229	-2.937873099	-7.294712855	-3.454056209
chr16_72128388_rs374322882_G_Denisova_single_seq	-2.286046667	-1.827760958	-2.179968535	-2.016901689	-7.88620724	-1.656583118	-2.019116575	-1.99952357	-3.033045284	-2.600097744
chr3_128676649_rs369570102_G_Denisova_single_seq	-2.324418478	-1.827760958	-1.930609067	-1.807066849	3.786499348	-1.535480595	-3.925272787	-1.415561204	-1.144965735	-1.967989464
chr15_57305787_rs138877741_G_Denisova_single_seq	-2.176699271	-1.171662109	-2.580817592	-1.298119179	-7.88620724	-1.73444527	-5.601143784	-1.142887745	-1.363975517	-1.051957765
chr3_183369573_rs373329791_T_Neanderthal_single_seq	-2.489006448	-1.441389533	-7.255812293	-2.074501955	-3.263489818	-1.816750573	-1.85278728	-1.829931869	-2.03646805	-1.787793606
chr10_99088445_rs375338708_T_Denisova_single_seq	-0.617710705	-0.05442872	-0.304792561	-0.396613704	-3.064868089	0.016585153	-1.020586463	-0.255675875	-1.499115903	-0.417558336
chr12_7118355_none_C_Denisova_single_seq	-2.142017431	-1.462731564	-2.141596725	-1.368422737	-0.379133407	-1.150371949	-4.039832552	-2.22642207	-0.118426353	-1.483476892
chr13_74486710_rs145367914_T_Neanderthal_single_seq	-4.065277988	-3.353054634	-7.255812293	-3.042537616	-3.374095305	-2.731781012	-3.540843274	-2.881510657	-2.56926913	-2.872083751
chr3_182675069_rs943471250_C_Denisova_single_seq	-3.359847967	-2.439272592	-5.357691907	-2.296404747	-3.317732862	-2.318075027	-4.450901149	-2.22642207	0.634411031	-1.787793606
chr10_131324340_rs7903069_C_Neanderthal_single_seq	2.998578604	1.575197891	0.705242701	1.450209304	0.744804416	1.683173303	1.240056176	1.674841234	0.973350596	1.606001919
chr2_106724198_rs115301468_C_Neanderthal_single_seq	-1.780209071	-3.713349168	0.806847157	-3.363029478	-2.348459378	-3.483013176	-2.462840762	-2.937873099	-0.662709087	-3.86610985
chr20_19535046_rs184786780_A_Denisova_single_seq	-2.363838828	-1.973317271	-4.057032429	-2.331086586	-6.953321436	-1.965307113	-1.634515242	-1.884277091	-2.782600919	-2.329645867
chr13_104629416_rs551654208_C_Denisova_single_seq	-6.467376432	-5.495348516	-10.71524391	-4.506286529	-11.34563886	-4.155718571	-3.540843274	-3.990553416	-3.254298586	-3.751550085
chr12_58231896_rs112605704_T_Neanderthal_single_seq	1.224117853	1.087780128	1.070617194	1.150511547	2.373001038	1.062970537	0.312183506	0.884592992	0.876577689	0.933987825
chr4_2153420_rs948902824_A_Denisova_single_seq	-2.578923084	-3.614495781	-10.71524391	-4.095217932	-2.266154075	-4.306135413	-2.462840762	-3.258364962	-7.294712855	-4.126761604
chr5_685849_rs11745112_A_Neanderthal_single_seq	-4.201482372	-2.881356967	-3.920828046	-2.643393763	-3.845792972	-2.629054711	-2.20715173	-2.827267612	-10.75414447	-2.997070527
chr3_133393271_rs370418814_G_Denisova_single_seq	-2.946804518	-3.353054634	-4.784506575	-2.104188086	-6.953321436	-2.318075027	-4.618845786	-3.057667612	-2.473373703	-2.933224045
chr5_5970244_rs1056198578_C_Denisova_single_seq	1.266687976	1.852947823	1.180709981	1.769530996	1.68898818	1.585080779	2.279261024	1.75924677	0.748190107	1.831805467
chr19_661726_rs56044504_C_Neanderthal_single_seq	-3.359847967	-1.72104356	-2.104219115	-2.296404747	-4.551222993	-2.962181012	-0.081411655	-1.630967195	-3.254298586	-2.101978503
chr3_12782161_12782330_pos_33_T_pos_140_T_Denisova_haplotype	-0.492279103	-0.390398248	-0.965374485	-0.324956765	0.448370786	-0.056540044	-1.295137685	0.020581409	-1.756964992	-0.272232624
chr6_158186633_rs377150736_C_Denisova_single_seq	-2.176699271	-4.922163183	-3.476839173	-3.874529817	-11.34563886	-3.575525314	-10.95869579	-3.875993652	-2.726238477	-4.126761604
chr1_38485722_rs369727346_C_Neanderthal_single_seq	-2.674818512	-2.7184742	-3.137815084	-3.596228655	-11.34563886	-3.162878362	-2.423420412	-2.881510657	-10.75414447	-2.75706709
chr6_154923194_rs371328757_C_Denisova_single_seq	-1.604665285	-0.55254796	-0.777134586	-1.350523065	-11.34563886	-0.832362772	-1.612182056	-1.300237915	-3.103092782	-0.985691465
chr19_8500685_rs1016202762_C_Denisova_single_seq	-1.044310559	-2.940011184	-2.687337916	-2.558753949	-11.34563886	-2.580310377	-3.72029105	-2.538729246	-3.033045284	-2.933224045
chr3_122116640_rs375065440_C_Denisova_single_seq	-1.491187393	-2.101356462	-0.584673349	-2.558753949	-3.263489818	-2.358602833	-4.808948669	-2.298391856	-7.294712855	-2.75706709
chr10_131393874_rs75607372_G_Neanderthal_single_seq	-10.85969385	-3.819477519	-2.927341353	-3.596228655	-3.160763516	-3.895066816	-5.286270447	-3.990553416	-10.75414447	-2.933224045
chr6_130633538_rs370900919_C_Denisova_single_seq	-2.533264367	-4.058484654	-7.255812293	-3.77567643	-3.927786344	-3.162878362	-2.241019366	-3.769865301	-2.03646805	-4.126761604
chr19_687467_rs187934848_A_Neanderthal_single_seq	-1.427151954	-2.241875723	-1.413747717	-2.016901689	-7.88620724	-2.029295208	-7.49926417	-2.09243303	-3.614593121	-2.4585436
chr12_10396592_rs376479105_T_Denisova_single_seq	-3.528776976	-2.241875723	-3.064192221	-4.219665303	-2.090610289	-2.8423865	-1.990028996	-3.331987825	-10.75414447	-3.063873898
chr22_44868285_rs76473336_A_Denisova_single_seq	-2.286046667	-2.169905937	-1.963699853	-2.558753949	-2.138624539	-3.314084167	-0.455863985	-3.578499775	-2.782600919	-2.329645867
chr12_52476180_rs112740826_C_Neanderthal_single_seq	-1.109824427	-0.843071903	-1.866620972	-1.018314019	-2.23973035	-0.920628523	-1.080644876	-1.110135032	-1.522923292	-1.121414983
chr3_122441158_122441327_pos_27_T_pos_145_G_Neanderthal_haplotype	-2.674818512	-3.353054634	-4.565496793	-2.7333104	-11.34563886	-3.314084167	-6.566378366	-3.769865301	-7.294712855	-3.133921396
chr19_35631332_rs3826988_C_Denisova_single_seq	-5.50214185	-5.495348516	-10.71524391	-4.674231167	-3.493889818	-5.141504712	-7.49926417	-4.978679316	-0.488529427	-4.635225967
chr12_104697311_rs930923950_T_Denisova_single_seq	-3.138594666	-3.614495781	-4.207449272	-2.518226143	-11.34563886	-2.580310377	-4.618845786	-3.875993652	-10.75414447	-4.126761604
chr3_46125218_rs371397500_G_Neanderthal_single_seq	-1.513180121	-2.7184742	-5.04281857	-2.7333104	-11.34563886	-3.483013176	-6.566378366	-4.115000787	-3.515739734	-2.702824045
chr2_106076893_rs116627854_A_Neanderthal_single_seq	-2.533264367	-2.279253333	-4.784506575	-1.7590526	-5.414901521	-2.8423865	-2.311237362	-2.628645883	-2.258289446	-2.28911806
chr3_5063457_rs149252695_C_Denisova_single_seq	-1.23215997	-0.871333239	-1.303732924	-1.167023824	-1.699980427	-1.064060626	-0.815312575	-0.667433504	-1.321602573	-1.251643355
chr1_94503144_94503313_pos_86_C_pos_87_A_Denisova_haplotype	-0.492279103	-0.291612576	-2.301615983	-0.424430023	1.749593313	-0.178211933	-0.537682933	-0.844673889	-0.845751852	-0.011009718
chr20_42599682_rs374717262_T_Denisova_single_seq	-7.400262236	-5.495348516	-5.04281857	-3.683164292	-11.34563886	-6.421612631	-7.49926417	-3.769865301	-7.294712855	-4.854235749
chr5_145691322_rs17104404_G_Arensbergen_single_seq	-2.946804518	-1.746992012	-3.297391397	-1.667567436	-11.34563886	-1.656583118	-0.252199771	-1.777559693	-2.383457066	-1.875080003
chr6_89839473_rs372384108_G_Denisova_single_seq	-4.928956517	-4.34510588	-7.255812293	-5.656529165	-11.34563886	-5.456378049	-10.95869579	-4.759669534	-10.75414447	-4.126761604
chr9_134300997_rs945193115_C_Denisova_single_seq	-3.071791295	-2.881356967	-3.681820911	-2.7333104	-11.34563886	-2.962181012	-2.54506786	-3.057667612	-2.03646805	-3.546568347
chr14_67040718_rs117107419_T_Neanderthal_single_seq	-3.621289115	-4.34510588	-10.71524391	-4.674231167	-11.34563886	-4.664182934	-7.49926417	-4.115000787	-10.75414447	-5.427421082
chr7_40498492_40498661_pos_31_G_pos_91_T_pos_141_C_Neanderthal_haplotype	-2.831787858	-1.119885199	-0.965374485	-1.807066849	-3.62453967	-1.816750573	-10.95869579	-1.678195473	-1.905521533	-1.705488303
chr14_40183507_rs1041993227_G_Denisova_single_seq	-3.007944813	-2.135224098	-3.297391397	-2.016901689	-1.176966741	-3.092830865	-4.039832552	-2.538729246	-1.40763074	-2.41428568
chr4_25105262_rs16876831_G_Denisova_single_seq	-0.42819625	-1.884233727	-0.202503449	-1.856734234	-11.34563886	-1.280600321	-1.406026691	-1.281882769	-0.64954572	-1.967989464
chr1_86878374_rs77153080_G_Neanderthal_single_seq	-2.674818512	-1.827760958	-2.633094871	-1.645574708	-1.629676869	-1.90403697	-6.566378366	-1.99952357	-1.701576422	-2.211325899
chr1_65311463_rs34235712_G_Denisova_single_seq	-4.201482372	-3.353054634	-2.259916692	-2.7333104	-11.34563886	-2.731781012	-7.49926417	-3.188317465	-7.294712855	-3.454056209
chr7_38764415_rs35843038_T_Neanderthal_single_seq	-4.519843852	-5.89870421	-10.71524391	-4.86433405	-11.34563886	-4.474080051	-10.95869579	-4.251205171	-10.75414447	-4.854235749
chr2_106706476_rs376083264_C_Neanderthal_single_seq	-10.85969385	-3.521983643	-4.565496793	-3.514235283	-11.34563886	-3.575525314	-7.49926417	-3.331987825	-10.75414447	-2.600097744
chr1_22551582_rs2744737_T_Neanderthal_single_seq	-4.928956517	-3.934037283	-5.04281857	-3.436652342	-1.595769432	-3.483013176	-3.925272787	-3.990553416	-1.969509628	-4.277178447
chr1_40481636_rs370914864_G_Denisova_single_seq	-3.621289115	-4.058484654	-7.255812293	-3.874529817	-7.88620724	-2.629054711	-2.20715173	-2.675796977	-10.75414447	-3.367120572
chr13_106129981_rs77598264_G_Denisova_single_seq	1.50142748	1.020159027	0.395239398	0.904409423	-0.924626003	0.996239884	1.34935877	0.916734561	1.516442867	1.009036558
chr16_85183952_rs373502391_G_Denisova_single_seq	1.863327077	1.824598913	1.458745462	1.887351438	1.976430117	1.642681046	1.46152763	1.691193199	1.707590748	1.699598094
chr16_58023734_rs144508015_A_Neanderthal_single_seq	-2.831787858	-3.819477519	-7.255812293	-4.355869687	-11.34563886	-2.580310377	-2.54506786	-3.990553416	-10.75414447	-3.86610985
chr6_85417076_rs367694994_T_Denisova_single_seq	-2.042710231	-1.154195854	-0.948715004	-1.480751437	-2.890311639	-1.708021545	0.66289825	-1.476874753	-2.473373703	-1.46079254
chr3_125364688_rs370227905_C_Denisova_single_seq	0.09231931	-0.190232145	0.427501365	0.022779277	-2.114417678	0.06335408	0.085015074	-0.160385271	0.601757165	-0.027583077
chr6_133831194_rs370792446_A_Denisova_single_seq	-0.41778715	-0.03032969	-0.369838665	0.076692885	1.466337835	-0.196462588	-2.048802705	-0.348128708	2.452106799	-0.214168649
chr17_11776834_rs577003250_A_Denisova_single_seq	-10.85969385	-3.201848829	-6.322926489	-4.86433405	-11.34563886	-5.859733743	-10.95869579	-4.759669534	-10.75414447	-3.99055722
chr8_96413709_rs368855504_G_Denisova_single_seq	-3.071791295	-3.064997961	-3.384327034	-2.229446324	-2.890311639	-2.062385995	-1.933556227	-2.538729246	-2.726238477	-3.207544259
chr9_18866997_18867166_pos_82_A_pos_91_A_Denisova_haplotype	-1.652679534	-1.670506167	-2.687337916	-1.602570182	-11.34563886	-1.261260956	-4.300484306	-1.456146019	-2.07114989	-1.213220443
chr12_59035183_rs377200297_A_Neanderthal_single_seq	-1.469524898	-1.441389533	-0.899860616	-1.350523065	-11.34563886	-1.402419066	-2.588008382	-1.031365741	-2.782600919	-1.352431186
chr10_5631244_5631413_pos_14_G_pos_159_C_Neanderthal_haplotype	-1.862514374	-1.85572104	-7.255812293	-1.882224209	-1.955469903	-2.166471627	-1.680246331	-1.969837439	-3.515739734	-1.967989464
chr17_13402654_rs372927708_T_Denisova_single_seq	0.501701679	0.23124349	0.286867864	0.285699233	1.195699799	0.397349894	0.402699744	0.313981761	0.692421936	0.238088163
chr8_103671019_rs117868471_G_Arensbergen_single_seq	-3.282265027	-3.353054634	-2.388814425	-4.674231167	-0.423054456	-3.314084167	-5.027958451	-3.057667612	-10.75414447	-2.41428568
chr6_138248445_rs374235368_G_Denisova_single_seq	-3.007944813	-2.770751479	-1.261973278	-3.162332128	-7.88620724	-3.575525314	-10.95869579	-3.491564138	-3.254298586	-3.751550085
chr6_137421944_rs369738523_G_Denisova_single_seq	-4.709946735	-3.353054634	-6.322926489	-2.643393763	-6.953321436	-3.314084167	-2.503368569	-2.454089433	0.240915994	-2.650546767
chr3_170614109_170614278_pos_37_C_pos_135_C_Denisova_haplotype	-3.940830617	-2.439272592	-2.863494871	-3.162332128	-5.414901521	-2.318075027	-2.385048601	-2.22642207	-1.905521533	-2.13751466
chr9_95433375_rs147826117_C_Neanderthal_single_seq	-3.359847967	-3.001151479	-10.71524391	-4.506286529	-11.34563886	-5.456378049	-10.95869579	-3.057667612	-3.423227595	-3.367120572
chr12_129189147_rs77586050_G_Neanderthal_single_seq	-3.621289115	-3.201848829	-2.219388885	-3.436652342	-7.88620724	-3.575525314	-6.566378366	-3.057667612	-2.56926913	-3.546568347
chr3_128942985_rs369496935_G_Denisova_single_seq	-2.075059009	-2.101356462	-10.71524391	-2.296404747	-3.845792972	-2.8423865	-7.49926417	-2.675796977	-2.726238477	-2.872083751
chr22_30974798_rs187105836_A_Neanderthal_single_seq	-6.467376432	-3.614495781	-3.297391397	-2.478805793	-11.34563886	-3.674378701	-10.95869579	-3.331987825	-6.36182705	-3.367120572
chr6_134954863_rs374567267_G_Denisova_single_seq	-2.363838828	-2.439272592	-1.391063365	-1.882224209	-11.34563886	-2.400302125	-2.019116575	-2.413561626	-4.41429447	-2.504202317
chr12_104764609_rs373969035_A_Denisova_single_seq	-7.400262236	-3.713349168	-3.064192221	-4.219665303	-11.34563886	-3.162878362	-2.632266302	-4.401622013	-7.294712855	-3.751550085
chr1_85671793_85671962_pos_83_A_pos_89_T_Neanderthal_haplotype	-4.709946735	-3.713349168	-10.71524391	-3.874529817	-11.34563886	-4.883192716	-10.95869579	-4.759669534	-2.427714986	-3.546568347
chr4_84413400_rs543318_G_Tewhey_single_seq	-3.621289115	-4.34510588	-10.71524391	-4.86433405	-11.34563886	-4.883192716	-7.49926417	-3.491564138	-10.75414447	-3.546568347
chr12_108258024_rs367915499_A_Denisova_single_seq	-6.467376432	-3.934037283	-3.215398025	-3.77567643	-7.88620724	-5.456378049	-3.307644098	-3.671011914	-10.75414447	-4.277178447
chr3_4357001_rs191329592_C_Denisova_single_seq	-1.677299501	-0.146404503	-4.784506575	0.036447736	-0.9458269	0.000652412	-1.961516308	-0.211580295	-0.056308115	0.069116093
chr3_15911843_rs78704970_A_Neanderthal_single_seq	0.09231931	0.740957418	0.207340491	0.363671625	0.205588745	0.38512877	-0.815312575	0.13429421	-0.164493327	0.203001437
chr7_71605159_rs369900287_G_Neanderthal_single_seq	-2.946804518	-4.34510588	-10.71524391	-3.874529817	-11.34563886	-3.780507052	-1.313037356	-3.671011914	-10.75414447	-4.854235749
chr10_131363985_131364154_pos_12_A_pos_16_T_pos_79_C_pos_160_G_Neanderthal_haplotype	-4.065277988	-3.064997961	-1.662675861	-3.363029478	-11.34563886	-3.092830865	0.597331204	-3.258364962	-7.294712855	-3.133921396
chr1_94892229_94892398_pos_70_A_pos_103_T_Denisova_haplotype	-2.578923084	-1.528719974	-3.137815084	-2.016901689	-1.189555783	-1.90403697	-7.49926417	-1.56290292	-2.106686047	-1.506523629
chr18_76412178_rs78667821_G_Neanderthal_single_seq	-1.060412233	-0.684228403	-0.762502665	-0.820555809	-3.112019182	-0.536642654	-1.368108739	-0.310433682	-1.622287513	-1.103734675
chr6_246414_rs367575553_A_Denisova_single_seq	2.736146369	2.970964252	2.806479201	3.017016918	2.49896884	3.060763187	2.914075268	3.00599594	2.801523119	2.98310783
chr14_81454415_rs191158999_T_Neanderthal_single_seq	-3.826270853	-3.521983643	-2.434473142	-2.931932128	-7.88620724	-2.533159284	-4.808948669	-2.124781808	-10.75414447	-2.28911806
chr17_73102861_rs147313159_G_Denisova_single_seq	-4.201482372	-4.194689038	-4.057032429	-3.980658168	-6.391442549	-4.155718571	-5.601143784	-5.551864649	-2.298817253	-4.854235749
chr8_97855352_none_C_Denisova_single_seq	-2.108149795	-4.703153401	-10.71524391	-3.292981981	-11.34563886	-2.786024057	-10.95869579	-3.121514094	-10.75414447	-3.133921396
chr15_66613795_rs372068382_T_Denisova_single_seq	-3.826270853	-2.169905937	-10.71524391	-1.961513119	-1.812309127	-2.13093547	-10.95869579	-2.22642207	-1.844251389	-2.000338241
chr1_89567994_rs887159560_G_Denisova_single_seq	0.434352459	1.364148393	0.375530143	1.4654465	-0.051592546	1.603658787	1.742827278	1.424018262	-0.082603406	1.523081472
chr1_33450263_rs57944861_G_QTLs_single_seq	-3.071791295	-2.824994524	-0.762502665	-2.600453241	-3.317732862	-2.533159284	-1.680246331	-2.628645883	-0.145889651	-3.546568347
chr1_1848854_1849023_pos_77_A_pos_95_G_Denisova_haplotype	-3.621289115	-3.521983643	-7.255812293	-4.219665303	-11.34563886	-4.883192716	-4.300484306	-5.955220343	-10.75414447	-5.427421082
chr6_108070309_108070478_pos_58_T_pos_114_C_Denisova_haplotype	-0.921584528	-0.421402916	-0.485223476	-0.199498704	0.41964724	0.05566379	-1.313037356	-0.135453285	-1.57175012	-0.140215494
chr12_113646044_rs3741990_A_Neanderthal_single_seq	-5.905497544	-5.180475179	-10.71524391	-5.656529165	-11.34563886	-4.155718571	-10.95869579	-4.401622013	-10.75414447	-4.445123084
chr3_13941475_rs375267282_A_Denisova_single_seq	-4.709946735	-3.131801332	-10.71524391	-3.514235283	-11.34563886	-3.162878362	-1.331161904	-2.937873099	-10.75414447	-3.751550085
chr5_108697257_rs369111452_T_Denisova_single_seq	-3.071791295	-3.275471693	-4.784506575	-3.514235283	-11.34563886	-2.400302125	-10.95869579	-2.538729246	-2.966241914	-3.207544259
chr3_188980768_rs909420744_A_Denisova_single_seq	-2.674818512	-2.7184742	-1.718064431	-3.596228655	-2.497015919	-3.396077539	-1.050303168	-3.331987825	-3.254298586	-3.546568347
chr21_44125151_rs371915041_T_Denisova_single_seq	-1.012636508	-0.350068717	-0.134985345	-0.561839929	-0.315661512	-0.372023349	-0.136124958	-0.416562033	-3.176715645	-0.51935804
chr21_42320675_rs377386120_G_Denisova_single_seq	-4.928956517	-3.713349168	-3.681820911	-3.980658168	-11.34563886	-3.780507052	-0.506454548	-3.875993652	-7.294712855	-3.751550085
chr17_37411419_rs370719458_A_Denisova_single_seq	1.788888429	-2.135224098	-4.375393909	-1.735631711	-2.771991672	-1.874350839	-2.677925019	-1.630967195	-1.874561224	-1.46079254
chr10_79563505_rs368781538_C_Denisova_single_seq	-1.307024757	-1.154195854	-3.297391397	-1.480751437	-11.34563886	-1.300202458	-4.039832552	-1.210711987	-1.756964992	-1.271245491
chr4_20739885_rs12640359_G_Neanderthal_single_seq	-2.286046667	-2.00427758	-5.761047602	-1.782859989	-1.000233612	-2.443242647	-3.2375966	-2.298391856	-2.03646805	-2.28911806
random_15703_random_single_seq	-7.400262236	-3.934037283	-4.375393909	-3.596228655	-11.34563886	-5.456378049	-10.95869579	-5.955220343	-10.75414447	-4.126761604
chr12_115355917_rs149830407_C_Denisova_single_seq	0.244249575	0.069683882	-0.584673349	0.330769514	-1.000233612	0.195198736	-1.020586463	0.092695123	-3.103092782	0.485906209
chr3_183749939_rs370930365_A_Denisova_single_seq	-10.85969385	-4.922163183	-3.796380675	-4.674231167	-11.34563886	-4.306135413	-10.95869579	-4.978679316	-3.336291958	-5.830776776
chr14_61409905_rs78447178_A_Denisova_single_seq	-10.85969385	-5.495348516	-3.384327034	-4.095217932	-11.34563886	-5.141504712	-5.601143784	-3.769865301	-10.75414447	-5.830776776
chr16_75052980_rs372269740_C_Denisova_single_seq	-3.071791295	-3.131801332	-2.032249328	-2.600453241	-2.188291924	-2.901040717	-1.680246331	-3.491564138	-3.254298586	-3.207544259
chr5_117733160_rs936308243_T_Denisova_single_seq	1.43693562	0.48639278	1.094926026	0.788031249	3.700419342	0.73729755	1.806383071	0.725848003	1.794436645	0.603582417
chr12_59579369_59579538_pos_52_T_pos_54_T_pos_120_C_Denisova_haplotype	-4.928956517	-2.881356967	-4.207449272	-3.101191833	-1.202255645	-3.236501226	-2.503368569	-3.990553416	-10.75414447	-4.126761604
chr6_115516405_rs140707111_G_Neanderthal_single_seq	-0.863926704	-1.037517225	-3.57569256	-0.922645783	-0.571675491	-0.657846977	-1.159414167	-1.094033357	-3.959728607	-1.157439202
chr20_47311363_rs117522488_G_Neanderthal_single_seq	0.729489112	0.614195513	0.433868079	0.483271724	-1.437246238	0.622260942	-1.050303168	0.531971376	-0.343693122	0.497536219
chr8_23395484_rs376320381_C_Neanderthal_single_seq	-10.85969385	-5.495348516	-10.71524391	-5.083343832	-7.88620724	-4.306135413	-10.95869579	-4.978679316	-4.09593299	-4.635225967
chr5_5893272_rs916226127_G_Denisova_single_seq	-3.208642163	-4.513050518	-3.681820911	-3.980658168	-11.34563886	-4.155718571	-10.95869579	-3.769865301	-3.614593121	-2.813429533
chr14_75819614_rs2359619_C_QTLs_single_seq	-5.905497544	-4.922163183	-7.255812293	-3.77567643	-4.426775622	-4.155718571	-10.95869579	-3.990553416	-3.720721472	-3.645421734
chr19_3971417_rs927166008_C_Neanderthal_single_seq	-4.201482372	-5.180475179	-4.057032429	-5.083343832	-11.34563886	-4.474080051	-3.2375966	-4.56956665	-2.002600414	-2.997070527
chr11_100551900_rs11224382_A_QTLs_single_seq	-5.905497544	-4.34510588	-3.215398025	-2.931932128	-11.34563886	-3.026027494	-10.95869579	-3.671011914	-10.75414447	-3.133921396
chr6_135431863_rs377233313_A_Denisova_single_seq	-2.777544813	-1.339172925	-0.852606555	-1.247552261	-6.953321436	-0.98262281	-2.632266302	-1.281882769	-3.336291958	-1.602578733
chr9_19425633_rs369764482_A_Denisova_single_seq	-1.076695646	-1.339172925	-1.963699853	-0.820555809	-2.23973035	-1.132691642	-1.46484034	-1.016115122	1.910080568	-0.876580466
chr2_163499276_rs78472906_A_Neanderthal_single_seq	-3.940830617	-2.526471034	-2.802354576	-2.074501955	-11.34563886	-3.026027494	-3.925272787	-2.72454131	-3.720721472	-2.329645867
chr20_52040460_rs375508662_A_Denisova_single_seq	-1.491187393	-0.370092564	-1.436794454	-0.443276732	0.064282382	-0.301189591	-0.962928638	-0.168792609	-2.143119676	-0.104613563
chr14_96706361_rs11627428_G_Denisova_single_seq	-2.946804518	-1.484394059	1.953419511	-1.645574708	-3.211212539	-1.708021545	-4.808948669	-1.777559693	-4.246349833	-1.845393872
chr13_43742595_43742764_pos_34_T_pos_139_G_Neanderthal_haplotype	-0.781543047	-0.761465134	-2.388814425	-1.090753684	-1.13984561	-0.583909618	-4.039832552	-0.817981267	-1.342633485	-1.001974878
chr5_149613446_149613615_pos_22_G_pos_119_T_pos_151_G_Neanderthal_haplotype	-1.891027061	-1.913321306	-2.067785486	-2.13449792	-1.452337328	-1.934346804	-2.019116575	-1.99952357	-3.959728607	-1.373462099
chr9_19353944_rs150533136_T_Denisova_single_seq	-7.400262236	-3.131801332	-5.357691907	-4.355869687	-11.34563886	-3.674378701	-2.824269469	-4.115000787	-10.75414447	-3.86610985
chr3_32175117_rs74828293_T_Neanderthal_single_seq	-2.674818512	-4.194689038	-3.796380675	-3.980658168	-11.34563886	-3.780507052	-1.612182056	-4.759669534	-10.75414447	-5.830776776
chr15_54693903_rs60219899_T_Neanderthal_single_seq	-2.725267534	-3.131801332	-5.357691907	-3.292981981	-4.206087507	-4.155718571	-3.307644098	-4.251205171	-10.75414447	-5.830776776
chr3_50247824_rs2236941_T_QTLs_single_seq	-10.85969385	-3.521983643	-3.476839173	-3.162332128	-11.34563886	-3.895066816	-5.027958451	-3.491564138	-10.75414447	-5.112547745
chr9_88602969_rs193135968_G_Neanderthal_single_seq	0.032848962	-0.038318055	-1.484022731	-0.062068005	-0.978224108	-0.007380432	1.308968749	-0.063142742	-2.002600414	0.021576535
chr3_44005954_rs374116924_T_Neanderthal_single_seq	-3.208642163	-3.614495781	-2.219388885	-3.77567643	-7.88620724	-3.895066816	-10.95869579	-3.409570766	-10.75414447	-3.99055722
chr5_43694961_rs71629193_A_Neanderthal_single_seq	-1.753785346	-1.119885199	-4.207449272	-1.52022572	0.064282382	-2.096253631	-3.045806453	-1.702402333	-0.453791913	-1.352431186
chr16_22214761_rs370746302_G_Neanderthal_single_seq	-2.674818512	-4.513050518	-3.681820911	-4.219665303	-11.34563886	-3.674378701	-10.95869579	-4.759669534	-7.294712855	-3.367120572
chr4_111552088_rs376403493_G_Neanderthal_single_seq	-2.831787858	-1.670506167	-1.368730179	-1.735631711	-3.064868089	-2.166471627	-1.386943145	-1.585236107	-2.143119676	-1.553751906
chr15_55442870_rs567049922_G_Denisova_single_seq	-1.093164946	-1.243721783	-1.282702012	-0.845409052	-1.955469903	-1.115225387	-3.925272787	-1.476874753	-3.254298586	-1.291117638
chr2_106339425_rs77609935_A_Neanderthal_single_seq	-3.007944813	-4.703153401	-10.71524391	-3.363029478	-11.34563886	-5.141504712	-10.95869579	-4.978679316	-10.75414447	-4.854235749
chr15_52084944_52085113_pos_34_C_pos_139_A_Neanderthal_haplotype	-2.363838828	-3.064997961	-10.71524391	-3.363029478	-4.551222993	-3.162878362	-7.49926417	-3.121514094	-7.294712855	-2.933224045
chr7_40630119_rs144420178_G_Neanderthal_single_seq	-2.404366634	-2.824994524	-4.784506575	-2.879654849	-11.34563886	-3.092830865	-5.601143784	-3.057667612	-3.959728607	-2.41428568
chr16_57676376_rs16958544_A_Neanderthal_single_seq	-4.351899214	-2.770751479	-7.255812293	-5.341655828	-7.88620724	-3.895066816	-3.2375966	-4.978679316	-3.720721472	-3.751550085
chr8_87140881_rs142710796_G_Denisova_single_seq	-2.248669057	-1.119885199	-4.057032429	-1.712584975	-3.5577363	-1.682073093	-1.990028996	-1.435710904	-10.75414447	-1.732405036
chr20_11367307_rs375802087_G_Denisova_single_seq	0.642640726	-0.103869139	-0.837192999	-0.106439366	-0.978224108	0.108654349	-0.867260403	-0.094834187	-0.386729722	0.04554212
chr19_42684575_rs948350106_G_Neanderthal_single_seq	-2.777544813	-2.205442094	-3.476839173	-2.643393763	-3.112019182	-3.092830865	-10.95869579	-2.454089433	-4.09593299	-2.702824045
chr16_74853214_rs781076621_G_Denisova_single_seq	-5.187268513	-5.180475179	-1.436794454	-3.77567643	-11.34563886	-4.474080051	-4.450901149	-3.409570766	-10.75414447	-3.133921396
chr16_69770498_rs1052570873_T_Denisova_single_seq	-3.940830617	-3.131801332	-7.255812293	-2.7333104	-11.34563886	-2.962181012	-10.95869579	-2.996527317	-10.75414447	-2.933224045
chr20_36908934_36909103_pos_16_T_pos_95_G_pos_156_A_Denisova_haplotype	-2.176699271	-1.973317271	-2.067785486	-1.667567436	0.004747883	-1.582708873	-1.159414167	-1.884277091	-1.429963927	-1.936350146
chr12_60149619_rs368129441_A_Neanderthal_single_seq	-7.400262236	-3.131801332	-4.784506575	-4.506286529	-11.34563886	-3.396077539	-10.95869579	-3.188317465	-10.75414447	-2.650546767
chr10_14592518_rs112234614_A_Neanderthal_single_seq	-2.011070914	-1.574451062	-2.179968535	-1.061339922	-2.090610289	-1.223343004	-2.632266302	-1.376086921	-1.055439806	-1.175794349
chr14_64694945_rs377544314_G_Neanderthal_single_seq	-10.85969385	-3.819477519	-6.322926489	-3.292981981	-11.34563886	-3.780507052	-10.95869579	-3.875993652	-10.75414447	-3.99055722
chr15_63212282_rs902030_C_QTLs_single_seq	-0.822146901	-1.85572104	-5.357691907	-1.908172661	-0.017524964	-2.318075027	-6.566378366	-1.969837439	-3.336291958	-2.504202317
chr3_3000186_rs147717919_G_Denisova_single_seq	-4.351899214	-1.80033247	-1.898260289	-1.831686816	-11.34563886	-1.816750573	-0.828125226	-2.09243303	-3.515739734	-1.577958767
chr14_64878534_rs373827009_G_Neanderthal_single_seq	-5.187268513	-4.922163183	-2.530368569	-4.095217932	3.760556	-6.421612631	-5.286270447	-4.251205171	-6.36182705	-4.854235749
chr1_24195115_24195284_pos_17_C_pos_135_G_pos_156_G_QTLs_haplotype	-4.928956517	-3.521983643	-10.71524391	-3.436652342	-11.34563886	-3.314084167	-10.95869579	-3.258364962	-2.03646805	-3.207544259
chr9_127096789_rs537674896_T_Denisova_single_seq	-0.037123024	-0.914791194	0.066935282	-0.962872229	-0.682970483	-0.608136804	0.335350524	-0.586361893	-1.814565259	-0.922335729
chr9_88582521_88582690_pos_58_A_pos_114_A_Neanderthal_haplotype	-5.905497544	-5.180475179	-10.71524391	-5.083343832	-11.34563886	-3.780507052	-10.95869579	-4.978679316	-10.75414447	-3.063873898
chr5_43525858_rs80000404_C_Neanderthal_single_seq	-3.940830617	-1.827760958	-2.259916692	-2.558753949	-3.694587168	-2.487500567	-10.95869579	-3.409570766	-10.75414447	-2.997070527
chr8_83075171_rs376199262_A_Denisova_single_seq	-3.826270853	-2.940011184	-3.064192221	-2.931932128	-7.88620724	-3.314084167	-1.484990039	-2.628645883	-7.294712855	-2.813429533
chr12_57741128_rs117078451_G_Neanderthal_single_seq	-3.359847967	-1.943007437	-3.064192221	-2.165458229	-11.34563886	-3.162878362	-4.618845786	-2.335769466	-1.648235965	-2.13751466
chr1_24195509_24195678_pos_15_G_pos_158_C_QTLs_haplotype	-2.626074178	-3.614495781	-4.565496793	-3.042537616	-7.88620724	-2.240282866	-10.95869579	-3.769865301	-1.874561224	-2.600097744
chr14_58966803_rs369964538_T_Denisova_single_seq	-1.076695646	-1.62167934	-2.743700358	-1.7590526	0.004747883	-2.062385995	-3.381266961	-1.884277091	-3.959728607	-1.732405036
chr17_71638150_rs377548664_T_Denisova_single_seq	-1.126678533	-0.815353567	-0.837192999	-1.090753684	-2.974951452	-1.186396169	-1.568526833	-1.300237915	-1.814565259	-0.906922174
chr10_43792497_rs146119020_G_Neanderthal_single_seq	-10.85969385	-5.89870421	-1.69010435	-4.219665303	-11.34563886	-4.155718571	-10.95869579	-4.251205171	-10.75414447	-3.751550085
chr6_138215588_138215757_pos_38_A_pos_135_T_Denisova_haplotype	-0.60584637	-1.973317271	-1.162574815	-2.403056372	-11.34563886	-1.73444527	-2.588008382	-2.029833404	-1.499115903	-2.41428568
chr9_135549688_rs369626225_T_Denisova_single_seq	-4.519843852	-3.934037283	-1.775664698	-3.042537616	-11.34563886	-3.674378701	-2.079112539	-2.996527317	-10.75414447	-3.063873898
chr4_83776512_rs369701736_G_Denisova_single_seq	-1.677299501	-1.189342416	-1.775664698	-1.386547285	-0.301927996	-1.064060626	-1.484990039	-1.585236107	-1.004275046	-1.121414983
chr10_12656784_rs117714905_A_Denisova_single_seq	-5.905497544	-3.001151479	-3.137815084	-2.879654849	-11.34563886	-3.575525314	-2.725076112	-3.331987825	-3.614593121	-3.454056209
chr14_58961358_rs367594688_G_Denisova_single_seq	-2.446065926	-3.435048006	-3.796380675	-3.514235283	-11.34563886	-3.780507052	-2.876546748	-4.759669534	-3.720721472	-3.99055722
chr3_76102557_rs76131180_C_Denisova_single_seq	-1.980110605	-1.300231423	-2.067785486	-0.883510607	-3.927786344	-1.047401145	-1.19216688	-0.971307327	-2.383457066	-1.051957765
chr1_63764226_rs1035163857_A_Denisova_single_seq	-2.777544813	-2.068265675	-0.73367663	-2.016901689	-7.88620724	-2.358602833	-2.54506786	-2.774990333	-2.427714986	-2.41428568
chr9_90228911_rs67391197_G_Neanderthal_single_seq	-4.519843852	-3.713349168	-7.255812293	-4.219665303	-7.88620724	-4.664182934	-0.006682624	-4.401622013	-10.75414447	-4.445123084
chr3_23407054_rs117995563_G_Denisova_single_seq	-3.138594666	-2.205442094	-4.207449272	-2.440433982	-7.88620724	-1.934346804	-3.045806453	-2.881510657	-2.427714986	-2.813429533
chr7_157295625_rs3735198_A_Neanderthal_single_seq	0.496207784	-0.463806999	0.797002731	-0.462372908	1.15893188	-0.243125616	-1.349517051	-0.586361893	-0.891507116	-0.567015389
chr6_125771206_125771375_pos_56_A_pos_71_T_pos_82_T_pos_117_G_Denisova_haplotype	-3.282265027	-2.572129751	-7.255812293	-2.600453241	-2.213781898	-2.533159284	-10.95869579	-2.628645883	-7.294712855	-1.967989464
chr18_5237579_rs370170830_A_Denisova_single_seq	-2.363838828	-3.521983643	-2.104219115	-2.879654849	-11.34563886	-2.358602833	-3.106946747	-3.671011914	-1.622287513	-4.277178447
chr18_60640691_rs34069761_G_Neanderthal_single_seq	-5.905497544	-5.495348516	-7.255812293	-3.980658168	-11.34563886	-4.664182934	-1.906127738	-3.875993652	-10.75414447	-5.830776776
chr19_5132268_rs377255934_T_Neanderthal_single_seq	-4.201482372	-2.169905937	-10.71524391	-2.296404747	-1.773886216	-2.901040717	-2.503368569	-2.937873099	-5.081719131	-3.133921396
chr14_67542518_rs117230604_T_Neanderthal_single_seq	0.897279372	0.782364136	-0.597600811	0.639211776	0.325459867	0.590679344	1.039542033	0.818078416	0.80188252	0.881694754
chr16_27410176_rs375767705_T_Denisova_single_seq	-3.282265027	-2.619280844	-1.930609067	-3.292981981	-11.34563886	-3.092830865	-10.95869579	-2.538729246	-3.336291958	-2.504202317
chr9_132250098_rs117758942_C_Denisova_single_seq	-5.187268513	-3.001151479	-0.232435955	-3.162332128	-7.88620724	-3.780507052	-10.95869579	-3.578499775	-7.294712855	-3.99055722
chr15_75293737_rs9673012_T_Tewhey_single_seq	-2.888150301	-2.3975733	-1.436794454	-3.292981981	-7.88620724	-2.580310377	-0.624422504	-2.827267612	-2.180497286	-2.4585436
chr3_125244438_rs116286187_T_Denisova_single_seq	1.684062999	-0.006626609	-0.182887987	0.172652119	0.195941801	0.222930393	-1.85278728	0.099712136	0.219552893	-0.027583077
chr14_67184772_rs118078922_G_Neanderthal_single_seq	-2.011070914	-3.275471693	-1.460215342	-3.363029478	-11.34563886	-2.786024057	-2.987152235	-3.121514094	-2.671995432	-3.133921396
chr3_183637694_rs369545875_C_Denisova_single_seq	-4.201482372	-4.922163183	-2.743700358	-4.674231167	-7.88620724	-4.155718571	-10.95869579	-3.875993652	-10.75414447	-3.86610985
chr17_73490152_rs370144131_A_Denisova_single_seq	-2.626074178	-2.101356462	-2.687337916	-2.518226143	-11.34563886	-2.318075027	-3.045806453	-2.413561626	-1.475695015	-2.13751466
chr13_103095712_103095881_pos_23_C_pos_150_T_Denisova_haplotype	-3.940830617	-4.922163183	-10.71524391	-5.341655828	-11.34563886	-3.483013176	-10.95869579	-3.409570766	-10.75414447	-3.645421734
chr14_63892480_rs17824991_G_Neanderthal_single_seq	-3.528776976	-2.241875723	-1.346737451	-2.296404747	-7.88620724	-2.533159284	-2.987152235	-2.582987166	-2.966241914	-2.329645867
chr21_43589477_43589646_pos_82_G_pos_91_G_Denisova_haplotype	-4.351899214	-4.194689038	-10.71524391	-4.86433405	-11.34563886	-5.456378049	-10.95869579	-3.258364962	-10.75414447	-4.445123084
chr10_64864078_rs139467529_G_Neanderthal_single_seq	-1.028386611	-3.435048006	-0.637093104	-2.600453241	-0.571675491	-3.162878362	-0.907486848	-3.491564138	-0.221788548	-3.133921396
chr2_66666588_rs112821529_G_Neanderthal_single_seq	-4.201482372	-4.34510588	-4.784506575	-4.506286529	-2.698180433	-3.674378701	-10.95869579	-4.251205171	-10.75414447	-3.99055722
chr13_99468773_rs371287629_T_Denisova_single_seq	-4.201482372	-4.513050518	-5.357691907	-3.162332128	-11.34563886	-3.483013176	-3.458849902	-3.188317465	-10.75414447	-2.702824045
chrX_22884559_rs6633686_A_Arensbergen_single_seq	-0.337112323	-0.684228403	-0.509450663	-0.657629199	-0.400926798	-0.502181739	-0.006682624	-0.871869699	-0.987615565	-0.473224772
chr16_57589057_rs75670220_G_Neanderthal_single_seq	-10.85969385	-3.353054634	-3.297391397	-5.341655828	-11.34563886	-5.141504712	-10.95869579	-5.236991311	-2.782600919	-4.277178447
chr1_65463256_65463425_pos_13_G_pos_160_C_Denisova_haplotype	-1.126678533	-2.135224098	-2.434473142	-1.807066849	-2.698180433	-1.761362003	-2.677925019	-2.09243303	-3.423227595	-2.4585436
chr14_66303566_rs79700305_T_Neanderthal_single_seq	-0.005604675	-0.112276476	-0.283746308	-0.019020703	2.123621377	0.108654349	0.015001577	0.271114154	-0.560619113	0.338501711
random_35599_random_single_seq	-0.878126573	-1.005843175	-1.866620972	-1.281065848	0.136664923	-1.047401145	-1.657199594	-1.415561204	-0.87609356	-0.706822279
chr3_4370790_rs184532166_G_Denisova_single_seq	-2.446065926	-1.943007437	-1.662675861	-1.882224209	-0.408265039	-2.8423865	-2.876546748	-2.937873099	-10.75414447	-2.101978503
chr5_43444565_rs34973456_T_Neanderthal_single_seq	-4.519843852	-3.353054634	-6.322926489	-2.931932128	-11.34563886	-3.026027494	-2.876546748	-2.881510657	-2.671995432	-2.872083751
chr2_111774841_rs117766485_C_QTLs_single_seq	-10.85969385	-4.194689038	-10.71524391	-5.656529165	-11.34563886	-4.306135413	-10.95869579	-5.551864649	-10.75414447	-4.277178447
chr5_38482470_none_T_Neanderthal_single_seq	-2.489006448	-1.053618899	-1.963699853	-1.120779639	-1.13984561	-1.080914732	-3.2375966	-1.263758221	-3.515739734	-1.175794349
chr18_12044908_rs895557992_A_Denisova_single_seq	-4.928956517	-3.001151479	-10.71524391	-4.355869687	-11.34563886	-3.780507052	-10.95869579	-3.409570766	-7.294712855	-4.854235749
chr2_317590_rs370041888_C_Denisova_single_seq	-2.363838828	-2.770751479	-3.476839173	-2.518226143	-3.374095305	-2.400302125	-3.627778911	-2.538729246	-2.671995432	-2.650546767
chr2_3767848_rs78628754_C_Neanderthal_single_seq	-0.966392324	-0.474605665	-0.061503133	-0.472016627	-2.348459378	-0.536642654	-2.677925019	-0.858207712	-1.814565259	-0.803405805
chr7_158267700_rs74513403_C_Neanderthal_single_seq	-2.404366634	-2.279253333	-0.868186566	-1.689900623	-2.188291924	-1.582708873	0.358151395	-2.298391856	-2.473373703	-1.759833525
chr14_65200777_rs144436377_T_Denisova_single_seq	-0.179334331	0.0844733	-0.263002672	0.036447736	0.892467278	-0.107434036	-0.028697726	-0.119068157	-0.938761177	-0.069869078
chr16_69938406_rs370347040_T_Denisova_single_seq	-1.652679534	-1.597871951	-3.384327034	-1.7590526	-5.005788856	-2.029295208	-10.95869579	-1.829931869	-5.081719131	-1.936350146
chr2_106719899_rs143321824_G_Neanderthal_single_seq	-0.755095101	-1.086371612	-1.662675861	-1.500353574	-0.914141255	-1.150371949	-3.627778911	-1.654388083	-10.75414447	-1.121414983
chr7_82899783_rs375170364_A_Denisova_single_seq	-1.535513308	-1.80033247	-1.805350828	-1.882224209	-3.62453967	-1.874350839	-2.503368569	-1.176401332	-0.598061397	-1.251643355
chr3_128287022_rs950548575_A_Denisova_single_seq	-4.709946735	-4.194689038	-2.032249328	-5.083343832	-7.88620724	-3.236501226	-10.95869579	-3.769865301	-2.966241914	-4.635225967
chr9_88588513_rs187792537_G_Neanderthal_single_seq	-4.928956517	-3.713349168	-3.796380675	-3.77567643	-1.718104975	-4.155718571	-2.930789792	-2.72454131	-1.280438724	-3.2851272
chr3_12351647_rs370746486_G_Denisova_single_seq	-5.187268513	-2.881356967	-10.71524391	-3.042537616	-11.34563886	-4.306135413	-10.95869579	-3.990553416	-10.75414447	-3.133921396
chr5_150535736_rs62379700_A_Neanderthal_single_seq	-1.23215997	-1.80033247	-3.384327034	-1.782859989	-2.662644275	-1.761362003	-2.824269469	-2.19174023	-4.246349833	-2.13751466
chr9_98034023_rs77496722_T_Neanderthal_single_seq	-0.691021736	-0.634942823	-0.153955967	-0.832928913	-1.267488051	-0.890602568	-1.242733799	-0.740744535	-2.671995432	-0.680374333
chr16_74884111_rs951540425_T_Denisova_single_seq	0.250789455	-1.300231423	-2.067785486	-1.386547285	-1.022584099	-1.90403697	-2.048802705	-1.395689057	0.839713466	-1.529944517
chr1_222184603_rs78492230_T_Neanderthal_single_seq	-4.709946735	-4.513050518	-4.784506575	-4.86433405	-3.160763516	-5.859733743	-10.95869579	-3.578499775	-10.75414447	-4.445123084
chr1_85809126_rs12039188_T_Neanderthal_single_seq	-3.621289115	-2.526471034	-3.57569256	-2.7333104	-11.34563886	-3.575525314	-10.95869579	-3.057667612	-10.75414447	-3.133921396
chr21_15490268_rs949910296_T_Denisova_single_seq	-1.178455443	-0.453088561	-0.534091655	-0.415098199	-2.627962436	-0.67054684	0.036364678	-0.446914381	-0.500296988	-0.343066382
chr19_52633523_rs113650239_A_Neanderthal_single_seq	-1.753785346	-1.943007437	-3.064192221	-2.165458229	-2.163244506	-1.99694643	-2.725076112	-2.22642207	-4.246349833	-1.46079254
chr1_12103968_rs904779769_A_Denisova_single_seq	-1.307024757	-2.068265675	-3.384327034	-2.296404747	-11.34563886	-2.278654677	-3.819144436	-2.22642207	-4.41429447	-1.653116126
chr1_35937227_rs184943005_C_Neanderthal_single_seq	0.351586093	0.961281364	0.401749765	0.980625826	-0.883136586	0.930483357	-0.548244437	0.916734561	0.011556014	0.98857826
chr14_56795381_56795550_pos_18_A_pos_155_G_Denisova_haplotype	-3.007944813	-3.131801332	-7.255812293	-3.363029478	-11.34563886	-3.236501226	-10.95869579	-2.881510657	-3.254298586	-3.454056209
chr14_86670339_rs75057480_A_Neanderthal_single_seq	1.329821875	0.257582789	2.588394157	0.512907036	2.132498748	0.50291713	2.377392295	0.484510022	1.977386703	0.635513526
chr14_65203512_rs182755336_A_Denisova_single_seq	-7.400262236	-2.7184742	-10.71524391	-3.22617861	-11.34563886	-3.236501226	-1.484990039	-3.491564138	-2.03646805	-3.2851272
chr22_44895444_rs377469491_C_Denisova_single_seq	-3.826270853	-2.205442094	-2.863494871	-2.558753949	-2.23973035	-2.240282866	-1.526153888	-3.258364962	-10.75414447	-2.24969771
chr2_173300939_rs75689576_A_Neanderthal_single_seq	-0.503241884	0.149211256	-1.124656862	0.05671064	-2.021458312	-0.351427781	-0.921148835	-0.338612216	0.261967365	-0.374521735
chr3_183713354_rs370329169_T_Denisova_single_seq	-7.400262236	-4.34510588	-2.032249328	-4.86433405	-11.34563886	-4.664182934	-4.618845786	-3.258364962	-10.75414447	-4.635225967
chr1_223656884_rs75952792_G_Neanderthal_single_seq	-0.878126573	-0.442449169	-3.297391397	-0.472016627	-0.483776519	-0.243125616	-2.54506786	-0.211580295	-0.938761177	-0.406678231
chr20_19697428_rs971110595_A_Denisova_single_seq	-1.980110605	-1.695553585	-3.57569256	-1.214799548	-1.227995758	-1.030931845	-2.632266302	-1.318829603	-0.845751852	-1.331702453
chr12_113356322_rs369015098_T_Denisova_single_seq	-2.363838828	-4.058484654	-5.761047602	-3.980658168	-11.34563886	-2.962181012	-2.876546748	-3.875993652	-10.75414447	-2.997070527
chr12_60149619_rs368129441_G_Neanderthal_single_seq	-6.467376432	-3.064997961	-3.297391397	-2.931932128	-11.34563886	-2.962181012	-2.241019366	-3.258364962	-3.103092782	-2.997070527
chr1_40678848_40679017_pos_44_A_pos_129_A_Denisova_haplotype	-5.187268513	-3.435048006	-5.761047602	-3.980658168	-7.88620724	-4.306135413	-4.618845786	-3.671011914	-2.841255137	-6.392655664
chr16_69839046_rs369952941_A_Denisova_single_seq	-4.928956517	-3.353054634	-7.255812293	-3.683164292	-11.34563886	-5.859733743	-10.95869579	-3.258364962	-10.75414447	-2.872083751
chr3_133640374_rs377455009_G_Denisova_single_seq	-3.208642163	-2.940011184	-2.633094871	-3.22617861	-3.317732862	-2.487500567	-4.039832552	-3.875993652	-10.75414447	-2.872083751
chr1_89496700_rs374101423_G_Denisova_single_seq	-3.208642163	-1.973317271	-1.805350828	-2.780461493	-11.34563886	-3.026027494	-3.307644098	-1.969837439	-10.75414447	-2.101978503
chr9_95100125_rs41277739_G_Neanderthal_single_seq	-4.065277988	-3.713349168	-2.863494871	-3.980658168	-2.561004013	-2.8423865	-6.566378366	-3.491564138	-7.294712855	-3.207544259
chr5_103986144_rs372255369_G_Denisova_single_seq	-6.467376432	-3.819477519	-5.04281857	-3.77567643	-11.34563886	-3.780507052	-10.95869579	-4.759669534	-10.75414447	-4.445123084
chr10_131364000_rs140691551_T_Neanderthal_single_seq	-0.061222053	-0.146404503	-1.106065174	-0.129147522	-1.498581513	0.040159126	0.164779009	0.099712136	-1.40763074	-0.363960231
chr3_14195762_rs372471173_C_Denisova_single_seq	-3.44184134	-3.001151479	-7.255812293	-4.506286529	-7.88620724	-4.019514187	-1.259991122	-3.258364962	-10.75414447	-3.367120572
chr2_106697633_rs144181079_C_Neanderthal_single_seq	1.110052396	1.499970534	0.083227889	1.308128674	0.862290586	1.328496149	0.158297889	1.340585615	0.844373337	1.382758654
chr12_32907979_rs183836837_G_Denisova_single_seq	-2.176699271	-3.435048006	-2.344556505	-2.518226143	-3.432749523	-2.679503733	-7.49926417	-2.827267612	2.807501476	-2.067296664
chr3_76097560_rs2035705_G_Denisova_single_seq	-2.075059009	-2.572129751	-3.796380675	-1.961513119	-3.064868089	-2.096253631	-2.987152235	-1.94074986	-1.729004911	-1.936350146
chr3_177076216_rs6764432_C_QTLs_single_seq	-4.709946735	-3.819477519	-6.322926489	-4.86433405	-11.34563886	-3.483013176	-4.450901149	-4.759669534	-10.75414447	-5.112547745
chr3_23550779_rs77169822_G_Denisova_single_seq	-5.905497544	-3.131801332	-4.375393909	-3.436652342	-11.34563886	-2.629054711	-3.170793229	-3.121514094	-1.756964992	-4.854235749
chr1_168421287_rs1024143238_T_Neanderthal_single_seq	-2.489006448	-0.709517307	-1.583386952	-0.748466123	-4.837844219	-0.7901757	-1.386943145	-1.912237172	-1.93716085	-1.08626842
chr9_95518199_95518368_pos_36_C_pos_136_T_Neanderthal_haplotype	-3.720142502	-3.934037283	-7.255812293	-4.355869687	-11.34563886	-4.664182934	-3.458849902	-4.251205171	-10.75414447	-3.645421734
chr13_109247881_rs117480077_G_Neanderthal_single_seq	-2.674818512	-2.135224098	-4.207449272	-1.934596386	-2.771991672	-1.423761097	-0.752902539	-1.829931869	-2.383457066	-1.373462099
chr6_138448710_rs368813049_C_Neanderthal_single_seq	-3.528776976	-3.521983643	-10.71524391	-3.596228655	-11.34563886	-4.474080051	-10.95869579	-4.115000787	-10.75414447	-3.454056209
chr1_94116808_rs1011993963_A_Denisova_single_seq	-5.187268513	-2.824994524	-4.565496793	-3.162332128	-11.34563886	-4.019514187	-4.808948669	-3.121514094	-10.75414447	-4.277178447
chr5_43660483_rs13181483_T_Neanderthal_single_seq	2.026574298	2.181726519	1.878380638	2.330353452	0.126544257	2.432958963	2.594573506	2.41406038	1.874073207	2.30530477
chr16_71935355_rs368292970_A_Denisova_single_seq	-3.282265027	-2.824994524	-10.71524391	-3.436652342	-11.34563886	-3.236501226	-5.286270447	-2.060793713	-2.106686047	-2.4585436
chr3_122690118_rs373847721_C_Denisova_single_seq	-1.780209071	-1.506386788	-0.691489559	-1.645574708	-7.88620724	-1.014648432	-2.677925019	-1.415561204	-3.423227595	-1.232303989
chr7_157300845_rs11761845_T_Neanderthal_single_seq	-4.201482372	-2.7184742	-4.057032429	-2.518226143	-7.88620724	-2.580310377	-3.170793229	-2.774990333	-10.75414447	-2.933224045
chr8_21613153_rs371639546_G_Neanderthal_single_seq	-2.286046667	-2.101356462	-2.802354576	-2.074501955	-1.045286299	-1.90403697	-0.948867172	-1.912237172	-10.75414447	-1.577958767
random_18086_random_single_seq	-2.674818512	-4.194689038	-2.179968535	-3.101191833	-2.5940948	-3.092830865	1.270423432	-3.057667612	-10.75414447	-4.126761604
chr10_3362736_rs970684901_A_Denisova_single_seq	-4.065277988	-5.495348516	-6.322926489	-4.355869687	-7.88620724	-3.314084167	-3.106946747	-5.955220343	-7.294712855	-3.645421734
chr1_12587904_rs373320107_T_Denisova_single_seq	0.560792758	-1.037517225	-1.557896977	-1.136030257	-3.845792972	-1.064060626	-1.751681469	-0.971307327	-3.254298586	-0.876580466
chr14_64658936_rs371634064_G_Neanderthal_single_seq	-5.50214185	-2.770751479	-4.207449272	-3.874529817	-3.493889818	-3.236501226	-2.725076112	-2.774990333	-1.905521533	-3.063873898
chr22_29636268_rs372246188_A_Denisova_single_seq	-0.077514661	-0.272641953	-0.232435955	-0.129147522	-4.687427376	-0.331122097	-2.588008382	-0.310433682	1.388281729	0.013498714
chr13_99737851_rs370246375_A_Denisova_single_seq	-0.997056497	-0.829146167	-2.743700358	-0.962872229	-2.734614062	-1.223343004	-1.612182056	-1.001024033	-4.823407136	-1.251643355
chr9_19341705_rs945410299_A_Denisova_single_seq	-4.709946735	-3.614495781	-3.476839173	-3.162332128	-11.34563886	-3.162878362	-2.876546748	-3.258364962	-2.520524796	-4.126761604
chr5_78634207_rs368097938_T_Denisova_single_seq	-0.653900605	-1.319570788	-2.633094871	-0.949338405	-2.406059645	-1.558901484	-0.765170428	-1.376086921	-10.75414447	-1.816306294
chr6_131065957_rs1031019536_G_Denisova_single_seq	-0.536639094	0.394433657	-0.521718552	0.076692885	-3.694587168	0.06335408	0.264702626	-0.110944852	-0.145889651	0.370477644
chr10_44375320_rs79453258_T_QTLs_single_seq	-2.578923084	-3.353054634	-3.064192221	-3.874529817	-11.34563886	-3.780507052	-7.49926417	-3.491564138	-1.844251389	-4.277178447
chr1_40733146_rs375919843_G_Denisova_single_seq	-5.187268513	-3.934037283	-4.784506575	-2.558753949	-11.34563886	-3.162878362	-3.381266961	-4.115000787	-3.176715645	-3.546568347
chr3_122353900_rs377056537_G_Denisova_single_seq	1.15258149	-0.038318055	0.229468149	-0.342540103	-0.408265039	-0.424836532	-0.24359178	-0.457175413	-1.93716085	-0.363960231
chr14_61840830_61840999_pos_49_G_pos_123_T_Neanderthal_haplotype	-3.282265027	-3.521983643	-3.384327034	-3.596228655	-11.34563886	-4.019514187	-10.95869579	-3.578499775	-10.75414447	-3.546568347
chr1_43917083_rs117454252_C_QTLs_single_seq	-3.826270853	-3.435048006	-3.920828046	-2.780461493	-11.34563886	-3.092830865	-1.933556227	-3.578499775	-10.75414447	-3.367120572
chr10_43757483_rs77777509_A_Neanderthal_single_seq	-1.385988105	-4.058484654	-0.000139903	-3.22617861	-7.88620724	-3.483013176	-2.019116575	-2.996527317	-2.619718153	-2.650546767
chr3_23311824_rs116849647_T_Denisova_single_seq	-5.50214185	-3.275471693	-7.255812293	-3.22617861	-3.845792972	-4.306135413	-3.72029105	-3.258364962	-7.294712855	-3.063873898
chr5_43650289_rs71629184_T_Neanderthal_single_seq	-5.187268513	-4.922163183	-10.71524391	-4.674231167	-6.953321436	-4.019514187	-10.95869579	-4.115000787	-10.75414447	-3.86610985
chr14_67879443_rs183629096_G_Neanderthal_single_seq	-0.037123024	-3.001151479	-10.71524391	-2.986175173	-11.34563886	-3.314084167	-2.725076112	-3.671011914	-6.36182705	-4.854235749
chr5_36228814_rs117621846_A_Denisova_single_seq	-3.282265027	-2.881356967	-4.057032429	-3.042537616	-1.267488051	-3.483013176	-2.347670992	-3.875993652	-10.75414447	-3.367120572
chr9_95102800_rs72750499_C_Neanderthal_single_seq	-0.997056497	-1.086371612	-1.436794454	-1.988941607	-1.000233612	-1.934346804	-3.381266961	-1.630967195	-1.596797538	-1.875080003
chr14_96390427_rs3811343_G_Neanderthal_single_seq	2.775230611	1.595990109	2.9466455	1.524835233	3.481654219	1.513903243	2.962308291	1.343544383	4.029314227	1.51738024
chr14_95262611_rs117306483_T_Neanderthal_single_seq	-2.777544813	-2.205442094	-2.481624235	-1.831686816	-2.974951452	-1.761362003	-2.20715173	-2.335769466	-3.176715645	-1.679064578
chr3_23593127_rs76692073_A_Denisova_single_seq	-0.153197836	-1.319570788	-1.635759128	-1.807066849	-1.792969761	-1.965307113	-3.2375966	-1.912237172	-7.294712855	-1.845393872
chr16_49162761_rs372729872_G_Denisova_single_seq	-2.888150301	-2.940011184	-7.255812293	-3.042537616	0.156695721	-4.155718571	-5.027958451	-3.769865301	-7.294712855	-3.367120572
chr6_115593510_rs145999330_G_Neanderthal_single_seq	-1.55819766	-2.101356462	-1.124656862	-1.908172661	0.850040926	-1.150371949	-2.141712166	-1.630967195	-7.294712855	-2.033429028
chr4_81134152_rs372458335_A_Denisova_single_seq	-2.533264367	-3.819477519	-7.255812293	-3.101191833	-11.34563886	-3.236501226	-3.72029105	-3.409570766	-10.75414447	-3.2851272
chr15_40646319_rs77050929_A_Neanderthal_single_seq	-3.208642163	-2.00427758	-3.297391397	-1.689900623	-2.734614062	-1.656583118	-2.347670992	-1.752069718	-7.294712855	-1.483476892
chr10_43850805_rs117902581_G_Neanderthal_single_seq	-0.641736157	-2.668025178	-6.322926489	-2.931932128	-2.021458312	-3.895066816	-2.462840762	-3.578499775	-3.254298586	-3.2851272
chr9_114297642_rs16916165_T_Neanderthal_single_seq	-3.940830617	-2.940011184	-1.805350828	-2.016901689	-3.064868089	-2.096253631	-1.225680467	-2.374141277	-10.75414447	-3.063873898
chr22_44437260_rs374886907_T_Denisova_single_seq	-3.282265027	-3.819477519	-4.784506575	-3.514235283	-1.999125126	-4.155718571	-0.893953024	-2.996527317	-3.176715645	-2.933224045
chr9_126326884_rs10760291_C_QTLs_single_seq	-3.621289115	-1.973317271	-2.434473142	-2.13449792	-4.426775622	-2.731781012	-10.95869579	-2.029833404	-3.614593121	-2.17394829
chr3_12467383_rs373492063_G_Denisova_single_seq	-10.85969385	-4.703153401	-2.301615983	-4.095217932	-7.88620724	-4.664182934	-4.808948669	-4.115000787	-4.41429447	-5.112547745
chr10_36791683_rs148429219_A_Neanderthal_single_seq	-7.400262236	-2.526471034	-3.796380675	-2.780461493	0.004747883	-2.487500567	-4.618845786	-2.413561626	-7.294712855	-2.650546767
chr5_145691322_rs17104404_G_Arensbergen_single_seq	0.571281318	0.308861223	0.694677329	0.488253411	-0.034458199	0.174044471	1.543390115	0.413074884	0.493189705	0.25188736
chr9_95189840_rs116940398_G_Neanderthal_single_seq	-7.400262236	-4.922163183	-6.322926489	-6.059884859	-11.34563886	-3.780507052	-7.49926417	-4.56956665	-10.75414447	-3.063873898
chr6_138196957_rs141807543_A_Denisova_single_seq	-3.071791295	-2.241875723	-3.476839173	-2.403056372	-11.34563886	-2.166471627	-3.819144436	-2.413561626	-2.002600414	-2.504202317
chr5_35688159_35688328_pos_40_A_pos_133_T_Neanderthal_haplotype	-1.427151954	-0.885674262	-1.124656862	-0.949338405	-7.88620724	-0.920628523	-2.824269469	-1.110135032	-1.090586369	-1.051957765
chr9_127108696_rs532321257_A_Neanderthal_single_seq	-3.208642163	-2.439272592	-2.802354576	-2.045414376	1.392242218	-2.096253631	-3.925272787	-2.538729246	-2.902395432	-2.329645867
chr1_179968221_rs12144853_A_Neanderthal_single_seq	-2.626074178	-2.940011184	-10.71524391	-4.674231167	-1.452337328	-3.575525314	-4.039832552	-2.996527317	-3.176715645	-3.645421734
chr19_52610378_rs137926065_G_Neanderthal_single_seq	-1.345966259	-1.597871951	-0.837192999	-1.368422737	-7.88620724	-1.223343004	-2.462840762	-1.210711987	-1.385638012	-1.232303989
chr6_121552912_rs117552213_T_Neanderthal_single_seq	-4.351899214	-3.713349168	-3.064192221	-3.101191833	-11.34563886	-2.731781012	-4.618845786	-2.996527317	-10.75414447	-2.329645867
chr14_86524558_rs4130740_G_Neanderthal_single_seq	-4.065277988	-3.353054634	-4.565496793	-4.506286529	-11.34563886	-3.575525314	-10.95869579	-3.990553416	-10.75414447	-5.112547745
chr1_65464205_65464374_pos_64_G_pos_108_C_Denisova_haplotype	-1.093164946	-1.339172925	-3.796380675	-1.442328526	-6.391442549	-1.682073093	-1.425366057	-1.829931869	-1.090586369	-1.653116126
chr1_65463256_65463425_pos_13_G_pos_160_C_Denisova_haplotype	-6.467376432	-3.934037283	-10.71524391	-3.436652342	-11.34563886	-3.396077539	-5.286270447	-4.115000787	-10.75414447	-4.277178447
chr11_19641698_rs10833138_C_Denisova_single_seq	-1.949800771	-0.829146167	-2.032249328	-1.231082961	-3.62453967	-0.571946904	-2.54506786	-1.110135032	-1.144965735	-0.876580466
chr9_99226937_rs34551341_C_Neanderthal_single_seq	-0.536639094	-1.574451062	-0.852606555	-1.712584975	0.415496791	-1.445423592	-0.359712818	-2.060793713	-0.560619113	-1.553751906
chr6_137976450_rs148751152_G_Denisova_single_seq	-5.50214185	-3.001151479	-4.207449272	-3.436652342	-11.34563886	-2.679503733	-2.048802705	-3.258364962	-2.298817253	-3.133921396
chr19_693425_rs72978236_G_Neanderthal_single_seq	-0.481398999	-1.119885199	-0.509450663	-1.075971843	-2.890311639	-1.512433859	-1.590189327	-2.060793713	-0.322646869	-1.373462099
chr1_226331264_rs75069942_A_Denisova_single_seq	-4.201482372	-3.353054634	-3.57569256	-3.436652342	-11.34563886	-3.780507052	-10.95869579	-3.769865301	-2.966241914	-2.872083751
chr3_56646473_rs1000667272_G_Denisova_single_seq	2.007391792	2.281365349	1.601320473	2.05620752	2.810839292	2.356777448	3.208016518	2.432241151	1.604232007	2.404388204
chr1_221200692_221200861_pos_34_A_pos_138_A_Neanderthal_haplotype	-3.826270853	-2.3975733	-10.71524391	-2.558753949	-11.34563886	-1.99694643	-10.95869579	-3.491564138	-7.294712855	-2.600097744
chr9_137295657_137295826_pos_83_C_pos_90_T_Neanderthal_haplotype	-3.528776976	-3.614495781	-10.71524391	-3.980658168	-11.34563886	-4.474080051	-7.49926417	-3.057667612	-7.294712855	-3.2851272
chr18_21986652_rs367766047_A_Denisova_single_seq	-5.50214185	-4.703153401	-2.481624235	-4.506286529	-11.34563886	-3.895066816	-10.95869579	-3.990553416	-7.294712855	-3.454056209
chr21_43610858_43611027_pos_44_G_pos_126_A_pos_129_A_Denisova_haplotype	-4.709946735	-4.34510588	-10.71524391	-3.363029478	-7.88620724	-4.306135413	-6.004499478	-4.251205171	-10.75414447	-3.2851272
chr2_173392502_rs151185243_A_Neanderthal_single_seq	-4.709946735	-2.619280844	-6.322926489	-3.514235283	-4.10723412	-3.314084167	-6.566378366	-3.258364962	-10.75414447	-2.24969771
chr5_104154139_rs376647418_G_Denisova_single_seq	-2.777544813	-2.940011184	-3.57569256	-3.22617861	-7.88620724	-2.629054711	-10.95869579	-2.72454131	-10.75414447	-2.933224045
chr15_81251382_rs372411306_C_Denisova_single_seq	-2.578923084	-3.131801332	-5.04281857	-3.683164292	-3.112019182	-4.474080051	-10.95869579	-3.769865301	-10.75414447	-3.063873898
chr3_15682823_15682992_pos_35_T_pos_138_C_Neanderthal_haplotype	-1.307024757	-2.3975733	0.058719456	-2.558753949	-11.34563886	-2.240282866	-2.110072848	-1.969837439	-3.720721472	-2.101978503
chr2_137105807_rs149286096_C_Neanderthal_single_seq	-1.044310559	-0.914791194	-0.242553073	-1.404902432	-1.595769432	-1.261260956	-4.300484306	-1.094033357	-0.453791913	-1.103734675
chr15_39476929_rs371426126_A_Neanderthal_single_seq	-2.142017431	-1.300231423	-2.687337916	-1.52022572	-3.019209372	-1.934346804	-1.801348854	-1.803508145	-2.56926913	-1.438459354
chr9_95292079_rs72754437_A_Neanderthal_single_seq	-2.626074178	-1.103031093	-1.016539245	-1.500353574	-1.812309127	-1.204751315	-2.20715173	-1.228178242	1.107330202	-1.416466625
chr22_25522502_rs541767267_T_Neanderthal_single_seq	-4.201482372	-3.521983643	-10.71524391	-2.931932128	-7.88620724	-2.679503733	-0.790023671	-2.538729246	-10.75414447	-3.207544259
chr14_64658936_rs371634064_G_Neanderthal_single_seq	-5.905497544	-3.521983643	-3.384327034	-3.363029478	-11.34563886	-3.092830865	-3.72029105	-3.331987825	-7.294712855	-3.751550085
chr5_149613596_rs375481332_A_Neanderthal_single_seq	-0.629673419	-0.914791194	-3.796380675	-1.018314019	-2.044142664	-1.080914732	-1.879211005	-0.956675406	-6.36182705	-0.906922174
chr1_54851799_rs77417636_G_Neanderthal_single_seq	-1.702346919	-2.439272592	-10.71524391	-2.403056372	-11.34563886	-2.580310377	-7.49926417	-2.22642207	-3.176715645	-2.371345158
chr15_66603843_66604012_pos_20_G_pos_147_G_pos_153_G_Denisova_haplotype	0.434352459	0.707909948	-0.883936668	0.759470177	0.010262779	0.698316589	0.125448222	0.77927077	-0.013520429	0.984451555
chr5_149749409_rs78451313_T_Neanderthal_single_seq	-2.626074178	-1.506386788	-1.930609067	-1.735631711	-5.988086854	-2.278654677	-4.039832552	-1.884277091	-3.959728607	-1.875080003
chr16_57533494_57533663_pos_57_G_pos_115_T_Neanderthal_haplotype	-3.720142502	-3.064997961	-2.259916692	-3.22617861	-3.5577363	-2.629054711	-2.725076112	-2.774990333	-2.966241914	-2.600097744
chr14_95254239_rs375431646_T_Neanderthal_single_seq	-4.709946735	-3.275471693	-3.064192221	-2.780461493	-11.34563886	-4.664182934	-6.566378366	-3.188317465	-7.294712855	-3.207544259
chr10_5359894_rs12217277_C_Neanderthal_single_seq	-0.298405909	0.09181154	1.892317584	-0.062068005	0.538913275	-0.048229566	1.174125218	-0.102867031	1.722854813	0.29251027
chr1_225690021_rs148248699_C_Neanderthal_single_seq	-0.13603291	-1.746992012	-3.064192221	-1.442328526	-1.629676869	-1.46741632	0.246486537	-1.245858549	-0.938761177	-1.905389837
chr2_195986046_rs148889805_T_Denisova_single_seq	-3.940830617	-4.34510588	-2.434473142	-3.436652342	-11.34563886	-3.895066816	-4.039832552	-5.551864649	-10.75414447	-3.99055722
chr9_88598068_88598237_pos_86_C_pos_87_A_Neanderthal_haplotype	-1.834554292	-3.521983643	-3.681820911	-2.643393763	-0.104251495	-3.780507052	-3.106946747	-3.409570766	-3.033045284	-3.367120572
chr12_53406553_53406722_pos_59_C_pos_113_T_Neanderthal_haplotype	-1.214035422	-1.207242088	-0.73367663	-1.386547285	-2.320499297	-1.582708873	-3.458849902	-1.456146019	-2.383457066	-1.653116126
chr3_171186392_rs368870804_T_Denisova_single_seq	-2.212235428	-5.89870421	-10.71524391	-4.86433405	-7.88620724	-3.575525314	-10.95869579	-5.236991311	-7.294712855	-4.635225967
chr15_55283465_rs1034005908_G_Denisova_single_seq	-10.85969385	-5.495348516	-10.71524391	-3.436652342	-11.34563886	-5.859733743	-10.95869579	-4.759669534	-10.75414447	-4.126761604
chr15_54773633_rs74873451_C_Neanderthal_single_seq	1.563159341	1.804641239	0.662508883	1.86454456	0.806329012	1.727408604	0.875380165	1.73691704	0.510884469	1.78036704
chr14_78874894_rs76967920_A_Neanderthal_single_seq	-4.351899214	-2.940011184	-1.866620972	-3.042537616	-2.974951452	-2.901040717	-3.106946747	-2.827267612	-10.75414447	-4.126761604
chr8_20306929_rs75544774_T_Neanderthal_single_seq	-2.324418478	-2.482213114	-6.322926489	-2.7333104	-11.34563886	-3.314084167	-1.349517051	-3.121514094	-6.36182705	-2.4585436
chr14_81250194_rs118005055_G_Neanderthal_single_seq	-2.042710231	-2.881356967	-10.71524391	-2.104188086	-11.34563886	-2.731781012	-5.286270447	-2.538729246	-2.782600919	-2.000338241
chr5_56195625_56195794_pos_23_A_pos_149_A_Denisova_haplotype	2.228928776	1.870120411	1.314388416	1.839423331	1.614906154	1.647805168	1.54587495	1.718801027	1.285802687	1.969705677
chr8_23072493_rs182625190_T_Neanderthal_single_seq	0.149434935	-0.014484445	0.694677329	-0.144487326	0.121457175	-0.160189275	-0.226528363	-0.00930459	-0.907087127	-0.167505622
chr3_5012313_rs1047014666_C_Denisova_single_seq	-1.55819766	-0.974849608	-1.609335404	-1.350523065	-1.85178341	-1.097968063	-0.516789084	-1.046779296	-0.907087127	-1.018444178
chr17_6725304_rs35041914_A_Neanderthal_single_seq	-7.400262236	-2.3975733	-3.476839173	-3.292981981	-11.34563886	-3.780507052	-2.423420412	-2.675796977	-1.874561224	-5.112547745
chr18_5259022_rs368798179_A_Denisova_single_seq	-5.50214185	-3.275471693	-10.71524391	-4.86433405	-7.88620724	-3.575525314	-10.95869579	-5.955220343	-10.75414447	-3.86610985
chr10_77550931_rs371369205_G_Denisova_single_seq	-3.720142502	-3.819477519	-5.761047602	-3.363029478	-7.88620724	-3.162878362	-10.95869579	-3.121514094	-2.966241914	-2.933224045
chr10_43627396_rs76795330_G_Neanderthal_single_seq	0.775570802	0.777821641	-0.426377838	0.639211776	3.024844224	0.236598852	-0.144113323	0.462904302	-0.716597519	0.407936132
chr9_98277516_rs76975402_C_Neanderthal_single_seq	-2.489006448	-2.824994524	-10.71524391	-3.042537616	-7.88620724	-3.314084167	-10.95869579	-2.538729246	-10.75414447	-3.133921396
chr11_121616399_rs904598815_T_Denisova_single_seq	-6.467376432	-3.201848829	-5.04281857	-3.77567643	-11.34563886	-3.026027494	-4.618845786	-2.937873099	-3.835281236	-3.86610985
chr17_76760894_rs368000565_C_Denisova_single_seq	-3.071791295	-2.317625144	-3.681820911	-2.13449792	-4.837844219	-2.278654677	-10.95869579	-2.19174023	-10.75414447	-3.207544259
chr9_95005277_rs72750433_A_Neanderthal_single_seq	-6.467376432	-3.353054634	-2.032249328	-3.436652342	-3.317732862	-4.019514187	-10.95869579	-4.251205171	-10.75414447	-4.126761604
chr1_63479537_rs377502154_T_Denisova_single_seq	-6.467376432	-4.194689038	-10.71524391	-4.674231167	-11.34563886	-5.859733743	-10.95869579	-3.121514094	-10.75414447	-3.86610985
chr1_241021085_rs374258231_G_Neanderthal_single_seq	-3.528776976	-2.526471034	-5.04281857	-2.518226143	-2.466055609	-3.236501226	-4.300484306	-2.881510657	-2.671995432	-2.872083751
chr21_43605091_rs111893966_G_Neanderthal_single_seq	-2.626074178	-1.746992012	-2.530368569	-2.045414376	0.460507944	-1.934346804	-4.300484306	-2.029833404	-3.720721472	-1.787793606
chr15_35987414_rs371173979_G_Denisova_single_seq	-1.126678533	-1.484394059	-6.322926489	-1.090753684	-2.890311639	-1.186396169	-4.450901149	-0.971307327	-1.499115903	-1.194386037
chr9_114192990_114193159_pos_56_T_pos_117_A_Neanderthal_haplotype	-4.201482372	-4.513050518	-10.71524391	-4.506286529	-5.005788856	-3.780507052	-10.95869579	-3.769865301	-10.75414447	-4.635225967
chr10_5727250_rs11598629_T_Neanderthal_single_seq	-5.187268513	-4.922163183	-10.71524391	-4.506286529	-7.88620724	-5.859733743	-10.95869579	-4.115000787	-3.835281236	-5.427421082
chr12_72238083_rs372035604_G_Denisova_single_seq	-0.279435287	0.149211256	0.314733434	0.109393629	-0.728171394	-0.090269109	0.209349479	-0.063142742	-0.312237769	-0.131232308
chr12_104745733_rs370621871_T_Denisova_single_seq	-2.286046667	-3.131801332	-7.255812293	-2.829205827	-7.88620724	-2.731781012	-7.49926417	-2.19174023	-2.340516544	-3.454056209
chr16_25284621_rs368398454_T_Denisova_single_seq	-4.201482372	-3.614495781	-3.920828046	-3.042537616	-5.988086854	-2.629054711	-10.95869579	-3.769865301	-3.959728607	-4.854235749
chr2_144115077_rs1016105285_G_Denisova_single_seq	-0.327337929	-0.684228403	0.307817338	-0.183565963	1.077214337	-0.435635198	-0.136124958	-0.620550579	-0.431089713	-0.83223184
chr12_58011924_58012093_pos_84_C_pos_89_T_Neanderthal_haplotype	-0.514288608	-0.129239576	-0.125592766	-0.387459517	-3.112019182	-0.595972356	-2.773820446	-0.246748278	-0.030483529	-0.428521117
chr2_96943473_rs3214063_C_QTLs_single_seq	-3.138594666	-3.275471693	-1.06958548	-2.780461493	-6.391442549	-2.901040717	-1.225680467	-2.538729246	-1.701576422	-3.546568347
chr6_149474445_rs376443260_T_Denisova_single_seq	-0.397191582	-0.370092564	0.63514283	-0.026106645	-2.021458312	-0.560082569	-0.815312575	-0.168792609	-1.363975517	-0.095848682
chr16_74884111_rs951540425_C_Denisova_single_seq	1.234053808	0.874594548	1.492685533	0.952063744	1.975020685	0.816792108	1.685385804	0.884592992	2.09350017	1.064822935
chr3_150181233_rs189232963_A_Neanderthal_single_seq	-7.400262236	-3.934037283	-10.71524391	-3.874529817	-3.019209372	-4.474080051	-10.95869579	-4.978679316	-2.902395432	-3.99055722
chr20_19701267_rs942614835_C_Denisova_single_seq	-3.282265027	-4.34510588	-4.375393909	-4.219665303	-11.34563886	-4.155718571	-10.95869579	-4.56956665	-10.75414447	-3.86610985
chr3_133340519_rs377670848_G_Denisova_single_seq	-6.467376432	-3.131801332	-6.322926489	-3.514235283	-11.34563886	-3.780507052	-10.95869579	-3.769865301	-7.294712855	-3.86610985
chr16_23524166_rs889466614_C_Denisova_single_seq	0.544915543	0.683832369	-0.034884389	0.665838709	1.404858783	0.82586284	-0.48600495	0.684441286	-0.675993665	0.576422446
chr10_131363985_131364154_pos_12_G_pos_16_C_pos_79_C_pos_160_G_Neanderthal_haplotype	-4.519843852	-3.275471693	-2.104219115	-3.77567643	-2.021458312	-3.314084167	-7.49926417	-3.258364962	-3.515739734	-2.933224045
chr1_37389122_rs80289308_A_Neanderthal_single_seq	-3.528776976	-4.058484654	-6.322926489	-5.656529165	-11.34563886	-4.883192716	-10.95869579	-3.578499775	-10.75414447	-4.445123084
chr16_25284621_rs368398454_T_Denisova_single_seq	-1.269106805	-2.439272592	-3.476839173	-1.961513119	-2.138624539	-2.096253631	-3.540843274	-2.060793713	-2.002600414	-2.371345158
chr13_52305464_rs17075907_T_Denisova_single_seq	-2.777544813	-3.614495781	-4.375393909	-4.219665303	-4.837844219	-3.236501226	-5.027958451	-3.769865301	-10.75414447	-5.427421082
chr1_40753850_40754019_pos_53_G_pos_119_C_Denisova_haplotype	-1.652679534	-2.619280844	-2.863494871	-2.478805793	-1.392897612	-2.580310377	-3.458849902	-2.937873099	-2.180497286	-2.17394829
chr11_116722551_rs688456_G_QTLs_single_seq	-4.065277988	-4.922163183	-10.71524391	-4.506286529	-11.34563886	-4.664182934	-10.95869579	-4.978679316	-10.75414447	-3.645421734
chr4_78771053_rs753904558_A_Denisova_single_seq	-5.187268513	-3.275471693	-10.71524391	-4.095217932	-11.34563886	-4.019514187	-10.95869579	-3.769865301	-7.294712855	-4.445123084
chr3_150429520_rs370293088_A_Denisova_single_seq	-2.176699271	-2.619280844	-2.388814425	-3.042537616	-11.34563886	-2.901040717	-7.49926417	-2.454089433	-3.336291958	-3.063873898
chr14_58806658_rs372902962_C_Denisova_single_seq	-0.188152788	-0.244645699	1.016499379	0.043233708	-1.000233612	-0.107434036	-0.313938196	0.355612289	0.438764746	0.137611316
chr6_133766840_rs375767447_T_Denisova_single_seq	-0.966392324	-0.587285474	-1.583386952	-0.551578897	-2.627962436	-0.7901757	-0.48600495	-1.415561204	-0.662709087	-0.83223184
chr16_72139581_rs374939260_A_Denisova_single_seq	-2.404366634	-2.279253333	-0.559160836	-2.931932128	-11.34563886	-2.487500567	-1.879211005	-2.881510657	-10.75414447	-2.211325899
chr2_163448146_rs75308046_A_Neanderthal_single_seq	-1.702346919	-3.819477519	-0.705415295	-3.874529817	-1.452337328	-3.236501226	-0.893953024	-2.937873099	-0.801403226	-4.126761604
chr8_21342861_21343030_pos_16_G_pos_157_C_Neanderthal_haplotype	1.390308413	2.065403713	1.003717	1.883575242	2.37513979	1.930273097	1.29721796	1.932344233	0.12313966	1.912211696
chr21_43576560_rs373911662_C_Denisova_single_seq	-1.012636508	-2.135224098	-3.384327034	-2.165458229	-3.019209372	-1.402419066	-3.540843274	-2.157872594	-1.522923292	-1.845393872
chr16_76052815_rs1004720057_C_Denisova_single_seq	-3.621289115	-3.001151479	-4.565496793	-3.101191833	-11.34563886	-4.019514187	-10.95869579	-3.671011914	-3.033045284	-3.751550085
chr14_70193856_rs370413242_G_Neanderthal_single_seq	-3.071791295	-3.064997961	-7.255812293	-3.874529817	-2.528655236	-4.155718571	-10.95869579	-3.990553416	-10.75414447	-4.854235749
chr16_75132991_rs373334453_G_Denisova_single_seq	-0.037123024	-1.319570788	-1.775664698	-1.735631711	-2.662644275	-1.445423592	-7.49926417	-1.829931869	-2.258289446	-2.371345158
chr8_1973761_rs62480460_T_QTLs_single_seq	-3.071791295	-2.241875723	-4.375393909	-2.600453241	-4.426775622	-2.487500567	-2.987152235	-1.803508145	-3.176715645	-2.4585436
chr3_110877929_rs922983500_G_Denisova_single_seq	-4.351899214	-2.482213114	-6.322926489	-2.074501955	-11.34563886	-1.535480595	-3.458849902	-2.454089433	-1.280438724	-2.13751466
chr5_108720876_rs114322636_C_Denisova_single_seq	-4.351899214	-2.619280844	-2.301615983	-3.22617861	-4.206087507	-2.240282866	-10.95869579	-2.628645883	-10.75414447	-2.371345158
chr20_46545361_46545530_pos_24_T_pos_148_G_Neanderthal_haplotype	2.237185982	2.3302696	3.199234656	2.348273648	2.182204639	2.279652569	2.199440497	2.470638495	3.252619888	2.439480867
chr6_73978286_rs13212903_A_Tewhey_single_seq	-1.307024757	-3.064997961	1.078765733	-4.355869687	-7.88620724	-4.306135413	-1.680246331	-3.057667612	-7.294712855	-3.99055722
chr17_13942417_rs566573842_A_Denisova_single_seq	-2.404366634	-3.201848829	-10.71524391	-3.363029478	-2.810363482	-2.786024057	-4.300484306	-3.491564138	-10.75414447	-3.99055722
chr22_20891928_rs2269833_G_Neanderthal_single_seq	-0.242226389	-0.95959899	-1.368730179	-0.725215095	-1.755051809	-0.525063979	-1.879211005	-0.817981267	-2.782600919	-0.83223184
chr9_117644640_rs10817679_G_QTLs_single_seq	-2.888150301	-2.572129751	-0.315431953	-3.514235283	-6.391442549	-2.443242647	-3.2375966	-3.578499775	-0.183340035	-2.933224045
chr5_145691322_rs17104404_A_Arensbergen_single_seq	-2.404366634	-2.135224098	-2.863494871	-1.735631711	-0.682970483	-2.358602833	-6.566378366	-2.029833404	-1.78547768	-2.329645867
chr12_60104507_rs528482633_T_Neanderthal_single_seq	-5.187268513	-4.513050518	-7.255812293	-4.674231167	-11.34563886	-3.483013176	-4.039832552	-4.759669534	-10.75414447	-5.427421082
chr15_57927645_rs189738283_C_Denisova_single_seq	-3.528776976	-3.064997961	-1.583386952	-2.931932128	-4.312215857	-3.314084167	-1.295137685	-2.996527317	-3.254298586	-3.133921396
chr3_43948426_rs960184227_G_Neanderthal_single_seq	-2.725267534	-3.064997961	-10.71524391	-2.986175173	-11.34563886	-2.786024057	-10.95869579	-2.774990333	-3.176715645	-3.2851272
chr19_53176473_53176642_pos_28_C_pos_38_C_pos_66_C_pos_141_G_pos_144_G_Denisova_haplotype	-1.109824427	-2.169905937	-1.261973278	-2.331086586	-7.88620724	-1.874350839	-3.381266961	-1.678195473	-1.874561224	-2.371345158
chr10_43701883_rs12570866_C_Neanderthal_single_seq	-4.709946735	-3.275471693	-5.357691907	-2.780461493	-1.483001501	-2.901040717	-2.773820446	-3.057667612	-10.75414447	-4.126761604
chr3_183508010_183508179_pos_74_G_pos_99_C_Denisova_haplotype	-5.905497544	-3.353054634	-2.388814425	-2.558753949	-11.34563886	-3.895066816	-5.601143784	-3.990553416	-3.720721472	-4.635225967
chr5_44338028_rs141047701_C_Neanderthal_single_seq	-0.337112323	-2.940011184	-7.255812293	-2.643393763	-0.329527021	-3.483013176	-4.039832552	-3.491564138	-0.512161323	-3.546568347
chr22_22333025_rs11703249_C_Neanderthal_single_seq	-1.92011464	-2.824994524	-3.064192221	-2.262537111	-2.5940948	-1.84526326	-1.143312493	-1.829931869	-5.081719131	-2.17394829
chr20_43211253_rs373415496_G_Denisova_single_seq	-2.248669057	-2.770751479	-1.201516316	-1.831686816	-11.34563886	-2.318075027	-1.961516308	-2.19174023	-2.180497286	-2.17394829
chr10_120751372_rs11198717_A_Neanderthal_single_seq	-1.060412233	-1.119885199	-2.802354576	-1.151443812	-4.426775622	-1.064060626	-2.930789792	-0.620550579	-1.814565259	-1.394804131
chr10_65112757_rs117012836_T_Neanderthal_single_seq	-10.85969385	-3.001151479	-6.322926489	-4.095217932	0.508060561	-3.895066816	-10.95869579	-3.188317465	-3.103092782	-2.872083751
chr1_86297665_rs953189157_T_Denisova_single_seq	-2.946804518	-2.881356967	-6.322926489	-3.101191833	-3.064868089	-2.629054711	-7.49926417	-2.675796977	-7.294712855	-3.063873898
chr6_158193009_rs376604576_A_Denisova_single_seq	-5.905497544	-2.881356967	-10.71524391	-3.292981981	-2.974951452	-2.962181012	-0.613290542	-4.978679316	-10.75414447	-3.645421734
chr14_58961693_rs372784203_T_Denisova_single_seq	-2.888150301	-3.275471693	-4.784506575	-3.22617861	-11.34563886	-2.240282866	-3.72029105	-2.996527317	-10.75414447	-3.133921396
chr15_81251382_rs372411306_C_Denisova_single_seq	-2.946804518	-1.746992012	-2.388814425	-1.961513119	-2.771991672	-2.358602833	-3.045806453	-2.582987166	-1.201475376	-2.4585436
chr7_157292668_rs75898967_C_Neanderthal_single_seq	-5.905497544	-4.513050518	-10.71524391	-4.506286529	-7.88620724	-4.019514187	-10.95869579	-4.56956665	-10.75414447	-4.635225967
chr1_179930532_rs138938658_G_Neanderthal_single_seq	-2.286046667	-2.205442094	-7.255812293	-2.478805793	-2.528655236	-1.99694643	-1.634515242	-1.752069718	-1.674659689	-2.75706709
chr4_5956313_rs144296528_A_Neanderthal_single_seq	-3.940830617	-3.934037283	-5.761047602	-3.22617861	-5.414901521	-2.786024057	-4.300484306	-3.409570766	-5.396592469	-3.99055722
chr19_10273192_rs952369553_T_Denisova_single_seq	-0.808484914	-0.421402916	-0.212412108	-0.360340391	-2.435745775	-0.31109825	-0.740738091	-0.237875587	-0.056308115	-0.252617162
chr1_89593825_89593994_pos_84_G_pos_89_C_Denisova_haplotype	-1.406423221	-0.9445079	-0.097776447	-1.231082961	-3.5577363	-0.804101436	-3.627778911	-0.971307327	-1.522923292	-0.969589791
chr1_43130366_rs370879448_G_Denisova_single_seq	-3.138594666	-3.131801332	-4.375393909	-2.7333104	-3.493889818	-2.318075027	-6.566378366	-3.578499775	-2.143119676	-2.329645867
chr17_76798676_rs374683284_A_Denisova_single_seq	2.626009691	2.620170994	2.810154547	2.467844366	1.659459319	2.52215803	2.159434189	2.448822447	2.511909995	2.460431064
chr1_90423230_rs377590793_C_Denisova_single_seq	-1.834554292	-1.85572104	-7.255812293	-2.331086586	-11.34563886	-1.99694643	-2.110072848	-2.628645883	-1.452648278	-1.936350146
chr2_165536132_165536301_pos_43_A_pos_129_A_Neanderthal_haplotype	-5.905497544	-3.713349168	-10.71524391	-3.22617861	-11.34563886	-5.456378049	-10.95869579	-3.769865301	-7.294712855	-3.751550085
chr3_133381624_133381793_pos_24_C_pos_84_G_pos_149_G_Denisova_haplotype	-2.489006448	-4.34510588	-5.357691907	-3.436652342	-7.88620724	-4.155718571	-4.300484306	-3.491564138	-3.959728607	-4.277178447
chr2_173493892_rs1531148_T_Neanderthal_single_seq	-0.514288608	-1.103031093	-1.368730179	-1.018314019	-5.414901521	-1.097968063	-3.381266961	-1.263758221	-2.258289446	-0.969589791
chr15_92458765_rs113686769_A_Neanderthal_single_seq	-4.065277988	-3.064997961	-3.384327034	-2.403056372	-2.044142664	-3.314084167	-4.300484306	-2.538729246	-10.75414447	-2.371345158
chr3_188614192_rs114691445_G_Denisova_single_seq	-10.85969385	-3.819477519	-10.71524391	-4.219665303	-11.34563886	-4.883192716	-10.95869579	-5.955220343	-10.75414447	-4.126761604
chr20_43211253_rs373415496_G_Denisova_single_seq	-4.065277988	-4.194689038	-10.71524391	-4.095217932	-11.34563886	-4.155718571	-10.95869579	-4.251205171	-10.75414447	-3.99055722
chr1_225812708_rs79927427_G_Neanderthal_single_seq	-0.270042708	-0.410993816	-0.392189152	-0.378363049	0.402973318	-0.301189591	0.810728853	-0.542001902	-0.816035147	-0.185990116
chr12_55170693_rs376194318_A_Neanderthal_single_seq	2.791021348	2.618901686	2.799100299	2.760191138	3.781670374	2.704108326	2.473193515	2.853484396	2.477826666	2.730603565
chr14_61031098_rs376514292_G_Denisova_single_seq	-0.161857497	-0.55254796	-1.484022731	-0.491499638	-1.498581513	-0.7093313	1.418785899	-0.509604694	-3.515739734	0.130159362
chr19_3983229_rs547585435_C_Neanderthal_single_seq	-4.065277988	-2.619280844	-10.71524391	-2.643393763	-11.34563886	-3.162878362	-10.95869579	-4.115000787	-10.75414447	-3.645421734
chr4_84085345_rs376482110_A_Denisova_single_seq	-1.780209071	-1.913321306	-2.259916692	-2.165458229	-7.88620724	-2.029295208	-1.826838828	-1.969837439	-1.522923292	-2.702824045
chr6_146226361_rs117060829_A_Neanderthal_single_seq	-2.108149795	-1.773415737	-3.137815084	-1.645574708	-2.5940948	-1.535480595	-3.170793229	-1.497905665	-2.902395432	-1.732405036
chr19_5124334_rs368878200_T_Neanderthal_single_seq	-10.85969385	-4.34510588	-10.71524391	-4.219665303	-11.34563886	-3.314084167	-10.95869579	-3.990553416	-10.75414447	-4.635225967
chr3_125364688_rs370227905_C_Denisova_single_seq	-2.286046667	-2.824994524	-3.215398025	-1.645574708	-11.34563886	-1.708021545	-2.930789792	-1.969837439	-1.547130153	-2.13751466
chr3_133392884_rs373153349_A_Denisova_single_seq	-10.85969385	-3.934037283	-6.322926489	-3.042537616	-5.414901521	-3.092830865	-7.49926417	-3.409570766	-7.294712855	-3.367120572
chr3_122374987_rs376952578_G_Denisova_single_seq	-6.467376432	-3.713349168	-3.137815084	-3.980658168	-11.34563886	-3.780507052	-10.95869579	-3.990553416	-2.902395432	-3.207544259
chr18_22133255_22133424_pos_86_G_pos_87_T_Denisova_haplotype	0.681886805	1.336615209	0.797002731	1.015551158	1.079839329	1.222587017	1.515770675	1.213734779	0.44491435	1.159372947
chr2_98362937_98363106_pos_71_G_pos_96_A_pos_102_A_Denisova_haplotype	-2.533264367	-2.824994524	-10.71524391	-3.042537616	-7.88620724	-2.533159284	-3.72029105	-2.774990333	-10.75414447	-2.600097744
chr12_32726501_rs369654383_C_Denisova_single_seq	-1.949800771	-2.668025178	-4.057032429	-2.986175173	1.733012334	-2.629054711	-0.867260403	-3.188317465	-7.294712855	-2.41428568
chr15_93292479_rs150811526_G_Neanderthal_single_seq	0.142417922	-2.482213114	-1.718064431	-2.600453241	-1.955469903	-1.934346804	-3.307644098	-1.94074986	0.88564842	-2.000338241
chr9_88582634_rs372205284_G_Neanderthal_single_seq	-4.519843852	-3.131801332	-2.633094871	-3.042537616	-0.613471433	-2.8423865	-2.110072848	-2.774990333	-3.176715645	-2.600097744
chr1_225689940_225690109_pos_82_C_pos_91_G_Neanderthal_haplotype	-6.467376432	-5.180475179	-10.71524391	-3.874529817	-11.34563886	-4.019514187	-10.95869579	-5.236991311	-3.033045284	-5.112547745
chr15_90742743_rs2352216_C_QTLs_single_seq	-4.928956517	-5.495348516	-10.71524391	-5.341655828	-0.437997055	-4.306135413	-2.462840762	-4.115000787	-10.75414447	-3.99055722
chr21_39978922_rs927259091_T_Denisova_single_seq	-0.641736157	-0.380209681	-1.930609067	-0.191510339	-0.468354725	-0.331122097	-0.740738091	-0.03213252	0.451037853	-0.061312142
chr5_148807971_rs4705342_C_Neanderthal_single_seq	1.523200314	1.449452806	0.348825168	1.581875574	1.148966757	1.476952769	1.466782399	1.384342356	3.395205724	1.531591299
chr7_25019956_25020125_pos_68_C_pos_105_G_Denisova_haplotype	-3.359847967	-2.770751479	-3.57569256	-2.931932128	-11.34563886	-3.092830865	-3.627778911	-3.769865301	-2.782600919	-3.133921396
chr4_111551991_111552160_pos_75_T_pos_98_C_Neanderthal_haplotype	-2.142017431	-3.064997961	-4.375393909	-2.986175173	-11.34563886	-2.962181012	-7.49926417	-2.538729246	-10.75414447	-3.454056209
chr17_13041025_rs118056304_G_Denisova_single_seq	-1.677299501	-1.746992012	-2.687337916	-1.602570182	-3.263489818	-2.240282866	-3.72029105	-1.829931869	-0.261289853	-2.13751466
chr3_50247824_rs2236941_T_QTLs_single_seq	-1.469524898	-1.42035862	-1.460215342	-1.151443812	-11.34563886	-1.340224304	-2.677925019	-1.94074986	-5.081719131	-1.653116126
chr20_47233817_rs139730983_G_Neanderthal_single_seq	-4.928956517	-4.513050518	-10.71524391	-4.674231167	-11.34563886	-5.859733743	-10.95869579	-4.759669534	-10.75414447	-4.277178447
chr9_125889586_rs929364782_T_Denisova_single_seq	-1.345966259	-3.934037283	-3.476839173	-3.292981981	-11.34563886	-3.575525314	-5.601143784	-3.769865301	-7.294712855	-3.2851272
chr1_89503701_rs377222350_G_Denisova_single_seq	-6.467376432	-4.34510588	-3.57569256	-4.219665303	-11.34563886	-4.474080051	-10.95869579	-4.401622013	-10.75414447	-4.277178447
chr3_3754015_rs370325623_G_Denisova_single_seq	-0.35686205	-0.453088561	0.184868151	-0.191510339	-0.134358912	-0.341239214	-1.444968193	-0.531121797	-0.73039012	-0.272232624
chr8_20301169_rs75977630_T_Neanderthal_single_seq	1.956289772	1.516424182	1.601320473	1.488004734	0.886482225	1.705460488	1.641914064	1.639164465	0.522561547	1.554041781
chr9_114397537_rs62569894_G_Neanderthal_single_seq	-3.621289115	-2.526471034	-6.322926489	-2.931932128	-11.34563886	-2.202905256	-2.588008382	-2.19174023	-1.93716085	-2.600097744
chr6_52313479_rs628471_T_Arensbergen_single_seq	-4.351899214	-2.824994524	-10.71524391	-2.687651683	-11.34563886	-1.874350839	-10.95869579	-3.057667612	-3.720721472	-2.872083751
chr14_81399004_rs192689992_G_Neanderthal_single_seq	-4.928956517	-5.89870421	-4.784506575	-5.341655828	-7.88620724	-4.664182934	-2.930789792	-4.56956665	-10.75414447	-3.751550085
chr15_45941710_none_G_QTLs_single_seq	-4.709946735	-4.058484654	-10.71524391	-3.77567643	-11.34563886	-4.306135413	-7.49926417	-3.578499775	-10.75414447	-2.997070527
chr15_52588156_rs148444405_A_Neanderthal_single_seq	-3.720142502	-2.572129751	-10.71524391	-1.988941607	-2.348459378	-1.874350839	-2.385048601	-1.678195473	-10.75414447	-2.24969771
chr14_40366051_rs1053648362_G_Denisova_single_seq	-4.709946735	-5.89870421	-10.71524391	-4.674231167	-11.34563886	-5.456378049	-10.95869579	-4.56956665	-10.75414447	-4.126761604
chr15_52515205_rs148169099_G_Neanderthal_single_seq	-0.317629312	-0.696817444	-1.346737451	-0.501340707	-4.206087507	-1.150371949	-2.824269469	-0.817981267	-3.515739734	-1.194386037
chr9_18882180_rs370010617_C_Denisova_single_seq	-2.946804518	-4.922163183	-10.71524391	-4.095217932	-2.497015919	-3.895066816	-7.49926417	-3.258364962	-10.75414447	-5.830776776
chr16_69928191_rs374941648_C_Denisova_single_seq	-1.427151954	-1.85572104	-3.297391397	-1.988941607	-11.34563886	-2.029295208	-2.20715173	-1.678195473	-3.959728607	-2.067296664
chr7_70551918_rs191082197_T_Neanderthal_single_seq	-4.928956517	-4.194689038	-3.215398025	-3.436652342	-7.88620724	-3.236501226	-10.95869579	-3.258364962	-2.619718153	-2.997070527
chr10_14568416_rs12570247_C_Neanderthal_single_seq	-3.138594666	-2.619280844	-3.064192221	-2.440433982	-11.34563886	-2.202905256	-2.987152235	-2.22642207	-2.298817253	-3.133921396
chr1_15407611_rs61772223_T_QTLs_single_seq	2.407824387	1.364148393	1.169308222	1.299652181	2.0411667	1.482699421	2.042888333	1.316694445	2.639380057	1.426002591
chr5_169246656_rs155071_A_Arensbergen_single_seq	-4.201482372	-4.703153401	-10.71524391	-3.77567643	-11.34563886	-5.859733743	-10.95869579	-5.955220343	-2.180497286	-4.635225967
chr9_19275485_19275654_pos_32_T_pos_66_C_pos_141_C_Denisova_haplotype	-1.780209071	-1.551404326	-1.609335404	-1.645574708	-0.621977915	-1.46741632	-3.72029105	-1.7270223	-10.75414447	-1.506523629
chr8_23315636_23315805_pos_83_A_pos_89_G_Neanderthal_haplotype	-3.359847967	-0.684228403	-1.508229592	-1.461412072	-3.064868089	-1.965307113	-2.275701205	-1.281882769	-0.971146264	-1.732405036
chr20_44449058_rs6073921_A_Neanderthal_single_seq	-2.248669057	-2.619280844	-1.413747717	-2.440433982	-1.022584099	-3.092830865	-2.20715173	-3.578499775	-2.520524796	-2.650546767
chr20_43495362_43495531_pos_45_C_pos_112_C_pos_127_C_Denisova_haplotype	-10.85969385	-4.058484654	-3.137815084	-3.980658168	-11.34563886	-5.456378049	-10.95869579	-3.671011914	-10.75414447	-3.751550085
chr5_128993709_128993878_pos_79_G_pos_93_A_Denisova_haplotype	-1.269106805	-2.619280844	-3.297391397	-2.104188086	-0.408265039	-2.629054711	-3.540843274	-3.331987825	-1.905521533	-2.4585436
chr6_89927877_rs373696154_T_Denisova_single_seq	0.652552788	0.497486222	-0.461396427	0.61208415	0.021229727	0.397349894	-0.013983728	0.748348382	0.336629581	0.751759803
chr2_109911508_rs113229964_A_QTLs_single_seq	-10.85969385	-4.703153401	-10.71524391	-4.506286529	-11.34563886	-5.456378049	-10.95869579	-4.401622013	-10.75414447	-5.830776776
chr3_183504889_rs368035817_T_Denisova_single_seq	-1.076695646	-0.647107271	-1.282702012	-0.909482416	-0.719017207	-0.98262281	-5.286270447	-0.457175413	-2.143119676	-0.567015389
chr3_128266676_rs111941346_T_Denisova_single_seq	-2.363838828	-6.460583098	-0.948715004	-3.596228655	-11.34563886	-4.883192716	-0.880544981	-4.251205171	-10.75414447	-3.99055722
chr4_5489902_rs193099437_G_Neanderthal_single_seq	-10.85969385	-3.435048006	-10.71524391	-6.621763747	-11.34563886	-4.474080051	-10.95869579	-3.990553416	-10.75414447	-3.99055722
chr15_63906321_rs376271895_A_Denisova_single_seq	-3.282265027	-4.058484654	-10.71524391	-3.77567643	-11.34563886	-3.780507052	-3.170793229	-4.115000787	-10.75414447	-4.277178447
chr9_133572718_rs374655140_C_Denisova_single_seq	-4.709946735	-3.064997961	-5.357691907	-3.596228655	-1.407529533	-2.8423865	-3.106946747	-2.937873099	-10.75414447	-3.207544259
chr10_43747069_rs76019957_G_Neanderthal_single_seq	-3.826270853	-4.058484654	-10.71524391	-3.596228655	-11.34563886	-3.674378701	-2.241019366	-3.875993652	-3.515739734	-3.751550085
chr16_29011643_rs116920646_A_Neanderthal_single_seq	-1.093164946	-1.551404326	-3.796380675	-0.883510607	-2.698180433	-1.223343004	-0.378437221	-1.752069718	-10.75414447	-1.394804131
chr5_627303_rs4957076_A_Denisova_single_seq	-0.703610778	-0.163776116	0.236769253	0.115845764	-0.665279335	-0.064898672	-0.436114258	-0.047554313	-1.452648278	-0.104613563
chr22_25497765_rs369167737_T_Neanderthal_single_seq	-3.44184134	-2.3975733	-10.71524391	-2.879654849	-11.34563886	-2.962181012	-10.95869579	-3.258364962	-10.75414447	-2.13751466
chr4_20702921_rs187923155_C_Neanderthal_single_seq	-4.709946735	-3.353054634	-3.064192221	-3.77567643	-2.376972066	-3.092830865	-10.95869579	-2.675796977	-10.75414447	-2.371345158
chr12_101886198_rs139201860_C_Neanderthal_single_seq	-5.187268513	-3.934037283	-10.71524391	-3.77567643	-11.34563886	-5.456378049	-3.627778911	-4.115000787	-10.75414447	-3.367120572
chr2_162000185_rs150666827_A_Neanderthal_single_seq	-1.345966259	-0.9445079	-0.777134586	-0.949338405	-6.391442549	-0.98262281	-3.819144436	-1.031365741	-0.261289853	-1.352431186
chr14_61372318_rs375919662_T_Denisova_single_seq	-2.011070914	-1.670506167	-2.301615983	-1.988941607	-0.914141255	-1.582708873	-0.815312575	-1.497905665	-7.294712855	-1.394804131
chr20_48541337_rs6125814_C_Neanderthal_single_seq	-0.536639094	-0.226278868	-1.162574815	-0.378363049	0.993376009	-0.056540044	-0.209664407	-0.220292248	-0.907087127	-0.078477069
chr3_5004686_5004855_pos_35_T_pos_138_G_Denisova_haplotype	-4.065277988	-3.353054634	-3.476839173	-3.77567643	-11.34563886	-3.314084167	-4.300484306	-3.671011914	-2.56926913	-3.546568347
chr1_221202162_rs374789178_T_Neanderthal_single_seq	-1.060412233	-0.735257419	-1.532849559	-1.075971843	-1.718104975	-0.696286952	-0.740738091	-0.597668338	-3.959728607	-0.922335729
chr6_136881473_rs117224758_T_Neanderthal_single_seq	-6.467376432	-4.513050518	-10.71524391	-5.083343832	-11.34563886	-4.474080051	0.057416049	-4.251205171	-10.75414447	-5.427421082
chr4_1302337_rs375487911_T_Denisova_single_seq	-4.201482372	-2.940011184	-10.71524391	-2.931932128	-3.374095305	-3.575525314	-7.49926417	-3.409570766	-10.75414447	-4.277178447
chr6_11825444_rs201410930_C_QTLs_single_seq	0.36370456	-0.575613121	1.811499831	-0.935930362	-0.261494848	-0.560082569	0.329593553	-0.913649502	0.54563593	-0.906922174
chr20_44335686_rs12480142_C_Neanderthal_single_seq	-2.142017431	-3.131801332	-10.71524391	-2.986175173	-11.34563886	-2.679503733	-3.925272787	-2.582987166	-10.75414447	-2.371345158
chr17_10021333_10021502_pos_81_C_pos_91_C_Denisova_haplotype	-4.065277988	-4.703153401	-7.255812293	-4.095217932	-3.62453967	-4.306135413	-4.164279923	-4.251205171	-2.966241914	-4.277178447
chr22_27701943_rs143073513_A_Neanderthal_single_seq	-2.324418478	-3.713349168	-10.71524391	-4.095217932	-11.34563886	-3.674378701	-10.95869579	-4.401622013	-10.75414447	-3.86610985
chr3_183358542_rs369848415_T_Neanderthal_single_seq	-0.514288608	-0.3600459	-0.852606555	-0.462372908	2.773221125	-0.7763831	-0.436114258	-0.586361893	-2.218869097	-0.720230322
chr15_31508934_rs376990574_G_Denisova_single_seq	-2.533264367	-1.695553585	-2.179968535	-1.908172661	-7.88620724	-1.761362003	-3.2375966	-2.261958227	-10.75414447	-2.033429028
chr14_81400748_rs117465362_C_Neanderthal_single_seq	-0.037123024	0.417978775	-0.052575537	0.411659255	-1.254203473	0.456949242	0.323813517	0.468336142	-0.183340035	0.543140808
chr3_56755512_rs939279633_C_Denisova_single_seq	-2.725267534	-2.770751479	-0.899860616	-2.829205827	-1.033890544	-2.278654677	-0.24359178	-2.827267612	-3.959728607	-2.75706709
chr16_22702243_rs159192_T_Denisova_single_seq	-3.208642163	-2.241875723	-1.532849559	-1.988941607	-1.792969761	-1.934346804	-1.85278728	-1.7270223	-2.902395432	-2.101978503
chr21_44152683_44152852_pos_55_C_pos_118_A_Denisova_haplotype	0.705884282	0.257582789	0.321616535	0.109393629	-2.044142664	0.335181937	3.022425487	0.277316636	1.453784972	0.35777219
chr3_180724233_rs1045398081_A_Denisova_single_seq	-3.621289115	-1.973317271	-2.434473142	-2.045414376	-7.88620724	-2.443242647	-3.381266961	-1.356747556	-1.905521533	-1.416466625
chr12_60140899_rs374229921_C_Neanderthal_single_seq	-10.85969385	-4.34510588	-4.057032429	-4.506286529	-11.34563886	-4.883192716	-4.300484306	-6.517099231	-10.75414447	-4.635225967
chr1_40639321_40639490_pos_16_T_pos_156_C_Denisova_haplotype	-3.071791295	-3.001151479	-10.71524391	-4.674231167	-2.662644275	-3.092830865	-10.95869579	-3.671011914	-3.176715645	-3.546568347
chr6_88610530_rs866712220_T_Denisova_single_seq	-0.298405909	-1.528719974	-1.997567489	-2.262537111	-11.34563886	-1.965307113	-1.46484034	-1.435710904	-2.218869097	-1.602578733
chr16_22773375_rs375252181_C_Denisova_single_seq	-2.533264367	-1.037517225	-2.434473142	-1.298119179	-1.57910995	-1.381388153	-2.347670992	-0.858207712	-3.515739734	-0.985691465
chr2_98353452_rs75703330_T_Denisova_single_seq	-4.709946735	-2.135224098	-4.057032429	-2.13449792	-11.34563886	-2.166471627	-1.425366057	-2.060793713	-7.294712855	-1.967989464
chr16_69792039_69792208_pos_34_C_pos_139_T_Denisova_haplotype	-5.50214185	-4.513050518	-3.57569256	-4.86433405	-11.34563886	-3.674378701	-10.95869579	-5.955220343	-10.75414447	-3.751550085
chr6_116582525_rs147491860_G_Neanderthal_single_seq	-2.674818512	-2.7184742	-1.775664698	-2.829205827	-11.34563886	-3.396077539	-2.20715173	-3.409570766	-2.966241914	-2.504202317
chr2_98270329_rs78168940_G_Denisova_single_seq	-1.160989188	-1.13693853	-1.325074956	-1.298119179	-1.068351459	-0.7901757	-2.275701205	-0.971307327	-0.971146264	-0.628890011
chr10_131359577_131359746_pos_43_A_pos_44_G_pos_129_G_Neanderthal_haplotype	-10.85969385	-5.180475179	-4.057032429	-3.77567643	-0.261494848	-3.895066816	-3.627778911	-3.769865301	-10.75414447	-5.112547745
chr3_23433564_rs76683849_A_Denisova_single_seq	-2.831787858	-1.069902312	-4.057032429	-1.231082961	-5.19589174	-0.657846977	-1.19216688	-0.643801607	-1.756964992	-1.121414983
chr5_35486539_rs901266618_C_Denisova_single_seq	-4.928956517	-3.521983643	-2.687337916	-2.780461493	-11.34563886	-4.019514187	-10.95869579	-2.774990333	-5.081719131	-2.872083751
chr14_64668058_rs368898354_A_Neanderthal_single_seq	-2.248669057	-1.399629887	-1.775664698	-1.315376503	-1.514331615	-1.46741632	-1.933556227	-1.142887745	0.15349733	-1.529944517
chr12_108697292_rs34408000_T_QTLs_single_seq	-3.208642163	-1.528719974	-3.476839173	-1.247552261	-3.374095305	-1.656583118	-2.876546748	-1.33766401	-7.294712855	-1.416466625
chr14_58986060_rs373310831_A_Denisova_single_seq	-1.980110605	-1.85572104	-1.532849559	-1.908172661	-1.812309127	-1.36065942	-3.627778911	-2.124781808	-2.966241914	-1.577958767
chr7_157584964_rs150148562_T_Denisova_single_seq	-10.85969385	-3.713349168	-1.930609067	-3.683164292	-11.34563886	-3.483013176	-7.49926417	-3.875993652	-10.75414447	-5.830776776
chr1_64486464_rs377234782_T_Denisova_single_seq	-0.755095101	-0.647107271	-1.609335404	-0.415098199	0.386104432	-0.735779246	-1.035368303	-0.8856623	-2.218869097	-0.531125602
chr9_94190715_rs72741236_G_Denisova_single_seq	-1.535513308	-2.279253333	-7.255812293	-2.104188086	0.136664923	-2.13093547	-2.174060943	-1.7270223	-10.75414447	-1.936350146
chr9_88589128_rs373747594_C_Neanderthal_single_seq	-2.108149795	-1.441389533	-1.413747717	-1.480751437	-1.045286299	-0.951292696	-3.458849902	-1.519247697	0.977598818	-0.876580466
chr5_122321296_rs10057935_T_Denisova_single_seq	-0.366839234	-1.462731564	-1.963699853	-1.689900623	-3.160763516	-1.132691642	-1.657199594	-1.094033357	-0.512161323	-1.416466625
chr5_150883872_rs3734045_C_Neanderthal_single_seq	-10.85969385	-3.819477519	-5.04281857	-3.980658168	-7.88620724	-4.019514187	-10.95869579	-5.236991311	-10.75414447	-4.635225967
chr9_94949794_rs76271771_A_Neanderthal_single_seq	-0.878126573	-1.62167934	-0.664034971	-1.298119179	-11.34563886	-1.606915733	-2.824269469	-0.971307327	-2.258289446	-1.139314654
chr14_54975139_rs1005297730_G_Denisova_single_seq	-1.385988105	-0.900159273	-0.650501147	-0.691026409	-2.497015919	-1.064060626	-1.277457377	-0.971307327	-2.002600414	-0.775144469
chr16_76027074_rs370008901_T_Denisova_single_seq	-0.053144233	0.302550211	-0.426377838	0.401132429	-1.546357237	0.433404124	-1.547184801	0.367289367	-0.845751852	0.29251027
chr16_49219935_rs372305953_A_Denisova_single_seq	-3.621289115	-2.482213114	-3.57569256	-3.101191833	-7.88620724	-2.487500567	-10.95869579	-2.675796977	-10.75414447	-3.133921396
chr7_71456081_rs75224920_A_Neanderthal_single_seq	-1.677299501	-1.827760958	-1.06958548	-1.961513119	-0.571675491	-1.423761097	-1.85278728	-1.630967195	-10.75414447	-2.211325899
chr10_16929776_rs117441129_G_Neanderthal_single_seq	-3.940830617	-1.80033247	-1.963699853	-2.296404747	-2.810363482	-2.487500567	-6.566378366	-2.298391856	-2.966241914	-1.845393872
chr5_150829019_rs73796585_T_Neanderthal_single_seq	-5.905497544	-5.180475179	-7.255812293	-6.059884859	-11.34563886	-3.575525314	-10.95869579	-3.491564138	-10.75414447	-3.86610985
chr19_52916611_rs142220347_A_Neanderthal_single_seq	-4.065277988	-3.001151479	-2.994144723	-3.436652342	-11.34563886	-4.306135413	-2.930789792	-5.236991311	-10.75414447	-3.546568347
chr1_65476917_rs376237032_G_Denisova_single_seq	-1.980110605	-1.13693853	-0.948715004	-0.820555809	-2.93201093	-0.735779246	-0.934941436	-1.001024033	-1.499115903	-0.861645601
chr19_5162766_rs374121758_A_Neanderthal_single_seq	-10.85969385	-4.513050518	-10.71524391	-4.506286529	-11.34563886	-4.664182934	-10.95869579	-4.251205171	-10.75414447	-6.392655664
chr7_152739128_rs6954002_T_Arensbergen_single_seq	-4.928956517	-3.934037283	-7.255812293	-3.77567643	-3.263489818	-3.314084167	-2.930789792	-3.331987825	-10.75414447	-3.86610985
chr9_95139475_rs148857748_A_Neanderthal_single_seq	-0.223975734	0.567586092	0.025380132	0.274208173	0.738172848	0.497250606	-1.065394258	0.537149756	0.718038643	0.420209239
chr1_221290491_rs186737299_C_Denisova_single_seq	-1.19613575	-0.85713337	-2.219388885	-1.264211742	0.787182148	-1.030931845	-2.141712166	-1.263758221	-1.905521533	-1.121414983
chr1_91971769_rs148698225_G_Denisova_single_seq	-1.307024757	-1.574451062	-1.835660663	-1.404902432	-7.88620724	-1.320074604	-1.751681469	-1.585236107	-0.386729722	-1.627626151
chr4_184144889_rs372750952_G_Neanderthal_single_seq	-3.359847967	-2.439272592	-1.241538162	-2.296404747	-11.34563886	-2.487500567	-2.632266302	-2.774990333	-1.648235965	-2.000338241
chr14_66257012_rs12431694_C_Neanderthal_single_seq	-2.725267534	-3.819477519	-1.391063365	-4.355869687	-3.5577363	-3.483013176	-4.618845786	-3.769865301	-10.75414447	-3.367120572
chr10_43914077_rs61858967_G_Neanderthal_single_seq	0.833357441	-0.310835978	-0.948715004	-0.121538353	-2.974951452	-0.160189275	-0.880544981	-0.202920635	1.019406873	-0.087136729
chr9_19422645_rs369757211_C_Denisova_single_seq	-0.57082778	-0.3600459	-0.052575537	-0.396613704	-3.5577363	-0.233671486	1.849262813	-0.416562033	-0.291642201	-0.312282248
chr4_36718785_rs2376086_T_QTLs_single_seq	-3.071791295	-4.513050518	-4.565496793	-3.162332128	-11.34563886	-4.155718571	-10.95869579	-3.990553416	-10.75414447	-4.445123084
chr1_233823325_rs189325362_T_Neanderthal_single_seq	-2.831787858	-1.746992012	-0.034884389	-2.262537111	-11.34563886	-1.423761097	-10.95869579	-2.029833404	-7.294712855	-1.875080003
chr12_113346423_113346592_pos_48_A_pos_124_G_Denisova_haplotype	-0.822146901	0.352281806	0.720947083	0.432485239	-0.507222783	0.101202395	0.747368478	-0.03213252	0.806665996	0.21713869
chr10_80226858_rs144372792_G_Neanderthal_single_seq	-3.720142502	-3.934037283	-5.04281857	-2.687651683	-11.34563886	-2.786024057	-10.95869579	-3.769865301	-1.905521533	-3.207544259
chr12_59579420_rs78075364_C_Denisova_single_seq	-2.108149795	-2.279253333	-2.687337916	-2.296404747	-11.34563886	-1.90403697	-3.72029105	-2.261958227	-3.103092782	-1.602578733
chr2_173345278_rs143776900_G_Neanderthal_single_seq	-1.834554292	-2.3975733	-1.087710028	-2.165458229	-11.34563886	-1.874350839	-1.879211005	-1.969837439	-2.671995432	-2.24969771
chr5_2582656_rs62330872_C_Neanderthal_single_seq	-3.44184134	-3.435048006	-7.255812293	-3.874529817	-11.34563886	-5.456378049	-10.95869579	-4.759669534	-2.726238477	-4.635225967
chr15_68225351_68225520_pos_32_G_pos_140_C_Neanderthal_haplotype	-4.709946735	-3.275471693	-10.71524391	-3.77567643	-11.34563886	-3.780507052	-7.49926417	-2.996527317	-7.294712855	-3.367120572
chr6_154964198_rs368153589_C_Denisova_single_seq	-2.176699271	-2.357045494	-3.384327034	-2.403056372	-11.34563886	-2.240282866	-2.079112539	-2.060793713	-10.75414447	-2.24969771
chr14_94637815_rs146347315_A_Neanderthal_single_seq	-4.928956517	-4.922163183	-10.71524391	-5.341655828	-11.34563886	-4.474080051	-10.95869579	-4.251205171	-10.75414447	-4.854235749
chr16_85583449_rs1006179272_T_Denisova_single_seq	-3.940830617	-2.482213114	-7.255812293	-2.558753949	-1.392897612	-2.487500567	-10.95869579	-3.578499775	-2.520524796	-3.063873898
chr3_122752100_rs369410858_A_Denisova_single_seq	-2.142017431	-3.064997961	-6.322926489	-2.478805793	-11.34563886	-3.396077539	-3.106946747	-3.409570766	-7.294712855	-2.872083751
chr18_32488046_rs375962840_A_Denisova_single_seq	-10.85969385	-3.819477519	-10.71524391	-3.596228655	-11.34563886	-3.895066816	-10.95869579	-5.236991311	-10.75414447	-4.126761604
chr17_12030638_rs367618150_A_Denisova_single_seq	-3.940830617	-4.34510588	-10.71524391	-5.656529165	-3.768210031	-3.314084167	-2.311237362	-5.236991311	-10.75414447	-3.367120572
chr7_25624989_rs73085945_G_Denisova_single_seq	-7.400262236	-6.460583098	-3.796380675	-4.86433405	-11.34563886	-4.474080051	-10.95869579	-4.978679316	-3.176715645	-4.126761604
chr5_43444565_rs34973456_C_Neanderthal_single_seq	-2.489006448	-1.207242088	-2.481624235	-1.52022572	-3.374095305	-1.6315357	-2.824269469	-1.585236107	-3.423227595	-2.211325899
chr9_95438732_rs72756459_A_Neanderthal_single_seq	-3.940830617	-3.713349168	-3.064192221	-3.042537616	-11.34563886	-2.962181012	-10.95869579	-3.578499775	-3.423227595	-2.872083751
chr12_47566775_rs139645336_C_Neanderthal_single_seq	-0.822146901	-0.587285474	-1.805350828	-0.635786314	-1.467587946	-0.536642654	-1.801348854	-0.956675406	-2.473373703	-0.775144469
chr4_38120029_rs2303423_C_Neanderthal_single_seq	-3.359847967	-3.934037283	-7.255812293	-4.674231167	-7.88620724	-4.664182934	-4.808948669	-4.115000787	-10.75414447	-3.367120572
chr3_188980768_rs909420744_A_Denisova_single_seq	-4.201482372	-3.435048006	-2.219388885	-4.219665303	-11.34563886	-3.674378701	-4.808948669	-3.990553416	-10.75414447	-4.445123084
chr7_158267591_158267760_pos_62_T_pos_110_C_Neanderthal_haplotype	-0.716310641	-1.884233727	-1.346737451	-1.350523065	-11.34563886	-2.096253631	-1.680246331	-2.374141277	-3.720721472	-2.033429028
chr16_69931258_rs375196352_G_Denisova_single_seq	-10.85969385	-4.194689038	-10.71524391	-4.506286529	-11.34563886	-3.236501226	-10.95869579	-4.251205171	-10.75414447	-5.112547745
chr12_57998311_rs74328595_G_Neanderthal_single_seq	-4.928956517	-2.526471034	-7.255812293	-2.931932128	-7.88620724	-2.901040717	-7.49926417	-3.121514094	-2.427714986	-4.277178447
chr1_153594623_rs9729773_G_QTLs_single_seq	-2.888150301	-2.135224098	-2.927341353	-2.403056372	-2.561004013	-2.487500567	-2.987152235	-2.996527317	-1.144965735	-2.067296664
chr6_134284108_rs144640486_A_Neanderthal_single_seq	-2.446065926	-1.171662109	-2.863494871	-1.231082961	-11.34563886	-1.402419066	-0.646947474	-1.376086921	-2.726238477	-1.705488303
chr6_138288156_rs368339128_A_Denisova_single_seq	-1.491187393	-1.359045071	-1.016539245	-1.247552261	-6.391442549	-1.682073093	-1.961516308	-1.415561204	-2.258289446	-0.969589791
chr9_95149140_95149309_pos_60_G_pos_113_A_Neanderthal_haplotype	-2.212235428	-2.205442094	-10.71524391	-2.643393763	-11.34563886	-1.606915733	-1.590189327	-1.969837439	-2.671995432	-2.504202317
chr10_131359821_131359990_pos_15_G_pos_64_T_pos_157_C_Neanderthal_haplotype	-1.862514374	-1.670506167	-1.898260289	-2.331086586	-11.34563886	-2.240282866	-5.027958451	-2.881510657	-3.423227595	-2.4585436
chr13_105442388_rs376312840_C_Denisova_single_seq	-4.928956517	-3.131801332	-10.71524391	-3.874529817	-11.34563886	-4.155718571	-10.95869579	-4.401622013	-10.75414447	-4.126761604
chr9_88570043_rs371494293_G_Neanderthal_single_seq	-3.007944813	-4.058484654	-2.259916692	-3.683164292	-11.34563886	-3.674378701	-3.540843274	-3.769865301	-10.75414447	-3.751550085
chr3_13027651_rs191458095_T_Denisova_single_seq	-0.892467596	-1.262313471	-1.143491269	-1.214799548	-6.953321436	-1.445423592	-1.080644876	-1.07810941	-2.619718153	-0.969589791
chr10_131422500_rs74949459_T_Neanderthal_single_seq	-2.489006448	-1.005843175	-0.623808526	-0.760233685	0.262153783	-1.300202458	-0.176516595	-0.643801607	-1.055439806	-1.213220443
chr19_35821590_rs78452397_C_Neanderthal_single_seq	-1.862514374	-1.72104356	0.607247625	-1.712584975	0.262153783	-1.512433859	-0.537682933	-0.753333577	-1.522923292	-1.627626151
chr16_75154582_rs369429022_C_Denisova_single_seq	-2.533264367	-7.393468902	-3.796380675	-4.219665303	-0.903732154	-3.674378701	-1.703667219	-3.578499775	-3.336291958	-5.427421082
chr19_8532822_rs369233885_G_Denisova_single_seq	1.036260038	1.127596116	0.612869983	1.022435901	1.243309961	1.035865969	1.68087103	1.137366317	0.66634214	1.177561477
chr7_69877335_rs371644397_T_Neanderthal_single_seq	-4.519843852	-3.521983643	-4.565496793	-3.436652342	-11.34563886	-4.155718571	-3.458849902	-3.578499775	-10.75414447	-3.645421734
chr6_151747229_rs1050102317_A_Denisova_single_seq	-1.513180121	-1.037517225	-1.368730179	-0.896438068	-11.34563886	-1.300202458	-1.277457377	-1.456146019	-3.959728607	-1.529944517
chr1_37067274_rs80043322_A_Neanderthal_single_seq	0.576497141	-1.189342416	-2.259916692	-1.298119179	0.026682096	-1.535480595	-2.347670992	-1.281882769	-0.830816988	-1.018444178
chr8_96141006_rs950668427_T_Denisova_single_seq	-10.85969385	-4.34510588	-3.920828046	-4.674231167	-1.871933109	-4.474080051	-10.95869579	-3.875993652	-10.75414447	-5.830776776
chr9_97582438_rs55692018_A_Neanderthal_single_seq	-3.621289115	-2.881356967	-3.796380675	-3.292981981	-7.88620724	-2.786024057	-4.300484306	-5.236991311	-10.75414447	-3.063873898
chr1_40553107_rs372313278_G_Denisova_single_seq	-1.012636508	-1.80033247	-5.04281857	-2.016901689	-4.426775622	-2.318075027	-2.677925019	-1.94074986	-3.515739734	-1.679064578
chr14_60177340_rs569320342_C_Denisova_single_seq	-0.179334331	-0.671748264	0.131029999	-0.561839929	-2.627962436	-0.875820727	-0.24359178	-0.871869699	-1.363975517	-0.554952651
chr20_48526653_rs2284648_G_Neanderthal_single_seq	-0.536639094	-1.574451062	-1.635759128	-1.332842758	-3.374095305	-1.402419066	-3.627778911	-1.519247697	-2.619718153	-2.033429028
chr4_54504809_rs376695899_C_Denisova_single_seq	-1.780209071	-1.319570788	-1.805350828	-1.42349412	0.690878211	-1.73444527	-1.547184801	-1.435710904	2.145401272	-1.213220443
chr14_70225418_rs1043956701_G_Denisova_single_seq	-5.905497544	-3.934037283	-7.255812293	-5.083343832	-11.34563886	-3.895066816	-10.95869579	-3.331987825	-10.75414447	-3.133921396
chr2_137103047_rs146174999_T_Neanderthal_single_seq	-0.892467596	-2.619280844	-10.71524391	-1.934596386	-3.019209372	-2.786024057	-4.039832552	-2.774990333	-4.41429447	-2.55135341
chr10_131342129_rs3858300_C_QTLs_single_seq	-3.208642163	-4.34510588	-1.143491269	-3.874529817	-11.34563886	-3.780507052	-10.95869579	-4.115000787	-10.75414447	-4.277178447
chr19_42741948_rs1031131522_A_Neanderthal_single_seq	-1.702346919	-2.135224098	-1.016539245	-2.478805793	-2.021458312	-2.096253631	-0.669829715	-1.56290292	-2.966241914	-2.504202317
chr22_29565925_29566094_pos_80_A_pos_93_A_Denisova_haplotype	-2.626074178	-1.171662109	0.075104585	-1.151443812	-2.138624539	-1.168271621	0.294560791	-0.740744535	1.087812926	-1.251643355
chr11_71020371_rs79273761_T_QTLs_single_seq	-0.251439033	-1.943007437	-1.413747717	-1.882224209	-3.768210031	-1.99694643	-3.381266961	-1.702402333	-3.176715645	-2.033429028
chr1_226032444_226032613_pos_86_G_pos_87_C_Neanderthal_haplotype	-0.42819625	-0.974849608	-1.06958548	-0.976534216	-4.426775622	-0.846703795	-1.801348854	-0.817981267	0.019818895	-0.922335729
chr8_36954755_rs912180711_G_Denisova_single_seq	-10.85969385	-4.703153401	-10.71524391	-5.083343832	-11.34563886	-4.883192716	-10.95869579	-3.875993652	-10.75414447	-4.277178447
chr19_687466_rs183439563_C_Neanderthal_single_seq	-0.459881895	0.491950163	0.236769253	0.657017556	0.364737112	0.397349894	0.036364678	0.295765673	-0.312237769	0.438425328
chr17_73495773_rs367754813_C_Denisova_single_seq	-6.467376432	-3.934037283	-10.71524391	-4.674231167	-11.34563886	-4.474080051	-3.540843274	-4.251205171	-10.75414447	-4.277178447
chr20_50769309_rs367736208_A_Denisova_single_seq	0.462797683	-0.05442872	0.850334225	0.291410622	-2.528655236	-0.007380432	0.477495207	-0.055327473	-1.648235965	-0.167505622
chr6_116033003_rs140736341_C_Neanderthal_single_seq	-4.351899214	-3.521983643	-6.322926489	-3.596228655	0.243544108	-3.483013176	-10.95869579	-3.491564138	-7.294712855	-3.86610985
chr22_47148613_rs79277599_T_Neanderthal_single_seq	-4.201482372	-4.513050518	-10.71524391	-5.083343832	-4.426775622	-2.731781012	-10.95869579	-4.251205171	-10.75414447	-4.126761604
chr21_43606944_rs112167443_T_Neanderthal_single_seq	-4.709946735	-2.668025178	-2.301615983	-4.506286529	-7.88620724	-3.780507052	-3.72029105	-3.258364962	-2.520524796	-3.546568347
chr6_134225502_rs374713537_T_Denisova_single_seq	-3.621289115	-5.180475179	-5.761047602	-3.683164292	-11.34563886	-4.306135413	-3.045806453	-4.115000787	-10.75414447	-4.635225967
chr1_91625192_rs991508595_C_Denisova_single_seq	-1.143731864	-0.671748264	-1.436794454	-0.820555809	-2.213781898	-1.097968063	-1.568526833	-1.031365741	-2.03646805	-1.051957765
chr1_226331592_rs143217687_T_Denisova_single_seq	-2.626074178	-3.064997961	-2.179968535	-2.780461493	-5.19589174	-3.092830865	-10.95869579	-2.335769466	-6.36182705	-2.650546767
chr3_5007775_rs369264184_C_Denisova_single_seq	-3.44184134	-2.824994524	-1.898260289	-2.687651683	-2.138624539	-3.092830865	-3.307644098	-2.774990333	-10.75414447	-2.813429533
chr12_58873595_rs3913092_G_Arensbergen_single_seq	-1.427151954	-1.399629887	-0.650501147	-1.667567436	0.171538394	-1.489749507	-1.776301435	-1.540910192	-4.41429447	-1.905389837
chr4_2985589_rs375161736_A_Denisova_single_seq	-1.448182867	-2.101356462	-2.927341353	-2.016901689	-4.551222993	-2.443242647	-3.2375966	-2.22642207	-4.09593299	-2.13751466
chr19_5125963_rs370565907_T_Neanderthal_single_seq	-4.065277988	-3.353054634	-10.71524391	-4.355869687	-11.34563886	-3.895066816	-10.95869579	-3.409570766	-10.75414447	-2.813429533
chr9_94756972_rs1573979_A_Neanderthal_single_seq	-1.307024757	-0.226278868	0.016923514	0.063402187	-1.629676869	0.209131196	-2.275701205	0.013167749	-1.072906061	-0.140215494
chr6_137793302_rs376613871_C_Denisova_single_seq	-0.13603291	0.237873534	1.150102733	0.160220375	2.257175974	0.008640777	0.118787568	-0.185755709	-0.488529427	-0.176718265
chr18_10867388_rs558674487_A_Denisova_single_seq	-3.826270853	-3.713349168	-7.255812293	-3.596228655	-3.317732862	-4.306135413	-3.106946747	-3.491564138	-1.874561224	-3.454056209
chr1_12105636_rs184411278_T_Denisova_single_seq	-6.467376432	-4.34510588	-5.04281857	-3.980658168	-3.112019182	-5.456378049	-2.930789792	-4.56956665	-4.604397354	-4.445123084
chr12_114308412_rs368053620_G_Denisova_single_seq	-1.949800771	-3.353054634	-7.255812293	-3.436652342	-3.019209372	-2.731781012	-5.027958451	-2.774990333	-10.75414447	-3.2851272
chr6_4265756_rs373541940_G_Neanderthal_single_seq	-5.905497544	-3.001151479	-6.322926489	-5.656529165	-2.044142664	-3.483013176	-0.406987527	-3.578499775	-3.254298586	-3.133921396
chr4_964464_rs976135865_A_Denisova_single_seq	-2.725267534	-3.614495781	-4.565496793	-4.674231167	-11.34563886	-3.895066816	-4.450901149	-4.56956665	-10.75414447	-3.99055722
chr19_6067657_rs76182904_G_Neanderthal_single_seq	1.381395524	-2.135224098	-4.057032429	-1.934596386	-2.497015919	-2.318075027	-3.106946747	-2.22642207	-1.78547768	-2.17394829
chr22_18570164_18570333_pos_77_G_pos_95_C_Denisova_haplotype	-3.44184134	-3.713349168	-3.384327034	-3.514235283	-11.34563886	-3.314084167	-3.307644098	-3.258364962	-10.75414447	-4.277178447
chr6_603432_rs143694933_C_Denisova_single_seq	-3.720142502	-2.668025178	-3.920828046	-3.101191833	-7.88620724	-3.162878362	-3.170793229	-2.374141277	-4.41429447	-2.933224045
chr5_6459115_rs558209811_A_Denisova_single_seq	-3.282265027	-2.881356967	-5.761047602	-2.104188086	-11.34563886	-2.629054711	-2.54506786	-2.029833404	-10.75414447	-2.650546767
chr6_11831596_rs35039253_A_QTLs_single_seq	-3.44184134	-2.619280844	-7.255812293	-3.042537616	-11.34563886	-3.026027494	-4.808948669	-3.258364962	-10.75414447	-2.933224045
chr8_23168834_rs79384353_T_Neanderthal_single_seq	-2.888150301	-3.275471693	-3.57569256	-2.780461493	-11.34563886	-2.400302125	-3.2375966	-3.491564138	-10.75414447	-3.207544259
chr5_108905859_rs372113551_T_Denisova_single_seq	-3.44184134	-2.824994524	-4.207449272	-3.436652342	-5.673213517	-2.8423865	-10.95869579	-3.990553416	-2.671995432	-3.133921396
chr15_51695181_rs76091007_G_Neanderthal_single_seq	-3.940830617	-4.703153401	-10.71524391	-3.436652342	-11.34563886	-4.306135413	-5.027958451	-4.759669534	-3.103092782	-4.445123084
chr9_88616753_rs574866847_T_Neanderthal_single_seq	-3.940830617	-4.34510588	-10.71524391	-3.363029478	-11.34563886	-3.236501226	-3.458849902	-3.769865301	-1.499115903	-4.445123084
chr5_43681179_rs13179099_T_Neanderthal_single_seq	-4.201482372	-3.521983643	-5.357691907	-3.514235283	-5.19589174	-4.474080051	-10.95869579	-3.491564138	-10.75414447	-4.277178447
chr3_15887166_rs745878713_A_Neanderthal_single_seq	-3.138594666	-2.035916897	-1.963699853	-1.856734234	-3.211212539	-1.558901484	-1.386943145	-1.497905665	-4.823407136	-1.529944517
chr19_52554146_rs117426788_G_Neanderthal_single_seq	-10.85969385	-4.703153401	-5.04281857	-3.980658168	-11.34563886	-4.474080051	-10.95869579	-6.517099231	-10.75414447	-5.112547745
chr12_58021000_rs373916324_T_Neanderthal_single_seq	-0.54794554	-0.282096083	-0.806851291	-0.29897716	-2.561004013	-0.252642108	-2.385048601	-0.301161831	-1.280438724	-0.567015389
chr21_40132773_rs373255132_T_Denisova_single_seq	-6.467376432	-3.131801332	-10.71524391	-3.514235283	-11.34563886	-4.019514187	-3.72029105	-4.251205171	-10.75414447	-2.933224045
chr7_70020507_rs78443767_C_Neanderthal_single_seq	-10.85969385	-4.058484654	-10.71524391	-4.86433405	-11.34563886	-4.664182934	-4.300484306	-3.769865301	-10.75414447	-5.830776776
chr2_173544600_rs201599279_G_Neanderthal_single_seq	-3.208642163	-3.353054634	-10.71524391	-3.22617861	-11.34563886	-3.396077539	-5.286270447	-3.121514094	-3.336291958	-3.645421734
chr22_17620294_rs79729769_T_Neanderthal_single_seq	0.062890548	0.989056878	0.887918767	0.691983098	-0.842807055	1.074432688	0.375018637	0.73037624	-0.136677008	0.732204166
chr3_183504889_rs368035817_C_Denisova_single_seq	-1.287941211	-2.619280844	-2.802354576	-3.162332128	-11.34563886	-3.674378701	-7.49926417	-3.258364962	-10.75414447	-3.751550085
chr5_2586911_rs118162937_G_Neanderthal_single_seq	-3.720142502	-5.89870421	-10.71524391	-4.095217932	-11.34563886	-3.780507052	-10.95869579	-5.955220343	-10.75414447	-4.635225967
chr8_68744036_rs919688116_A_Denisova_single_seq	-3.282265027	-2.3975733	-3.137815084	-2.440433982	-7.88620724	-2.318075027	-3.72029105	-2.538729246	-2.902395432	-2.17394829
chr1_161807861_161808030_pos_80_T_pos_92_C_Denisova_haplotype	-3.071791295	-3.353054634	-3.681820911	-2.165458229	-2.348459378	-1.965307113	-1.826838828	-2.261958227	-3.515739734	-2.75706709
chr9_19243879_rs1019103893_C_Denisova_single_seq	-3.208642163	-2.035916897	-2.994144723	-2.600453241	-11.34563886	-2.358602833	-2.876546748	-2.454089433	-3.336291958	-2.17394829
chr6_108071354_rs75438373_G_Denisova_single_seq	-3.720142502	-2.482213114	-4.057032429	-3.874529817	-11.34563886	-2.580310377	-10.95869579	-2.298391856	-10.75414447	-3.99055722
chr10_131358296_rs117303864_G_Neanderthal_single_seq	-2.674818512	-1.943007437	-2.633094871	-1.368422737	-1.629676869	-1.46741632	-1.826838828	-1.519247697	-1.475695015	-1.875080003
chr5_33247260_rs368761231_T_Denisova_single_seq	-1.126678533	-3.819477519	-4.207449272	-3.596228655	-11.34563886	-3.092830865	-2.930789792	-4.251205171	-1.429963927	-4.445123084
chr13_99704351_rs369652956_C_Denisova_single_seq	-5.905497544	-4.058484654	-3.215398025	-3.980658168	-11.34563886	-4.306135413	-4.450901149	-4.115000787	-10.75414447	-5.427421082
chr13_74292508_rs369410018_A_Neanderthal_single_seq	0.237679914	0.435388822	0.906350127	0.493217954	0.186229916	0.263553303	0.318010231	0.078557871	0.738209472	0.332020591
chr1_168423415_rs895368998_T_Neanderthal_single_seq	-2.142017431	-1.597871951	-2.141596725	-1.090753684	-4.312215857	-1.204751315	-1.933556227	-1.210711987	-3.176715645	-0.969589791
chr10_13686823_rs377141564_T_Denisova_single_seq	-2.674818512	-1.528719974	-3.137815084	-1.735631711	-1.115618423	-2.731781012	-3.2375966	-1.678195473	-2.619718153	-2.067296664
chr15_101558011_rs375244397_T_Denisova_single_seq	-5.187268513	-3.064997961	-10.71524391	-3.363029478	-11.34563886	-3.314084167	-1.703667219	-2.881510657	-0.164493327	-3.2851272
chr1_241439788_rs373349769_C_Neanderthal_single_seq	-3.528776976	-2.035916897	-2.219388885	-1.856734234	-5.005788856	-1.761362003	-2.876546748	-1.435710904	-0.572992216	-2.371345158
chr4_54509221_54509390_pos_82_G_pos_84_G_pos_91_T_Denisova_haplotype	-4.201482372	-2.572129751	-1.282702012	-2.558753949	-11.34563886	-2.443242647	-2.275701205	-2.495788724	-2.218869097	-2.4585436
chr5_36256453_rs77017787_A_Denisova_single_seq	-4.201482372	-3.614495781	-2.580817592	-3.436652342	-11.34563886	-2.8423865	-3.627778911	-2.582987166	-7.294712855	-2.997070527
chr3_72397284_rs11717301_A_QTLs_single_seq	-2.176699271	-2.572129751	0.57304543	-2.296404747	-0.051592546	-2.358602833	-0.397407844	-2.22642207	0.585148827	-2.13751466
chr21_43619104_rs376477377_G_Denisova_single_seq	-0.279435287	-0.885674262	-0.497286214	-0.909482416	0.053639065	-0.966872708	-1.096058431	-1.435710904	-0.397692503	-1.001974878
chr8_21612284_21612453_pos_83_C_pos_89_T_Neanderthal_haplotype	-2.286046667	-4.058484654	-1.532849559	-3.596228655	-11.34563886	-3.396077539	-10.95869579	-3.258364962	-10.75414447	-3.99055722
chr16_84678212_84678381_pos_26_C_pos_147_T_Denisova_haplotype	2.394596651	2.093091904	2.358395598	2.02054587	1.427706432	2.002053573	1.954006464	1.974944686	2.152933961	1.801632174
chr22_17619368_rs2286954_G_Neanderthal_single_seq	-2.404366634	-2.357045494	-3.384327034	-1.988941607	-11.34563886	-2.400302125	-2.632266302	-2.157872594	-1.429963927	-2.13751466
chr15_52300904_rs375910809_G_Neanderthal_single_seq	-5.187268513	-4.058484654	-5.761047602	-5.656529165	-11.34563886	-4.306135413	-10.95869579	-4.251205171	-10.75414447	-5.112547745
chr20_51871883_rs140403903_G_Denisova_single_seq	-1.980110605	-1.42035862	-1.609335404	-1.54037542	-0.222164061	-1.402419066	-0.740738091	-1.456146019	-1.596797538	-1.438459354
chr16_23492062_rs767328634_A_Denisova_single_seq	-6.467376432	-5.89870421	-7.255812293	-4.355869687	-11.34563886	-4.155718571	-10.95869579	-3.769865301	-10.75414447	-4.854235749
chr6_150439817_rs374512815_A_Denisova_single_seq	-1.834554292	-2.169905937	-1.930609067	-2.229446324	-2.348459378	-1.965307113	0.036364678	-2.582987166	-0.548351224	-2.371345158
chr14_58806658_rs372902962_C_Denisova_single_seq	-4.928956517	-4.194689038	-3.57569256	-3.980658168	-4.837844219	-4.664182934	-2.311237362	-4.56956665	-3.720721472	-4.277178447
chr5_43725596_rs4382179_C_Neanderthal_single_seq	-2.674818512	-3.131801332	-3.064192221	-2.643393763	-3.493889818	-2.8423865	-3.106946747	-2.538729246	-10.75414447	-3.207544259
chr3_32192308_rs75985821_A_Neanderthal_single_seq	0.942418564	-0.226278868	-0.915962291	-0.231901976	-1.349871708	0.016585153	-0.948867172	-0.047554313	0.618176482	-0.011009718
chr4_165938056_rs371234266_A_Denisova_single_seq	-4.065277988	-3.275471693	-7.255812293	-2.829205827	-7.88620724	-4.306135413	-1.657199594	-4.251205171	-5.081719131	-4.126761604
chr9_19275940_19276109_pos_78_G_pos_94_A_Denisova_haplotype	-3.282265027	-4.703153401	-0.437956512	-3.980658168	-11.34563886	-3.236501226	-2.876546748	-3.409570766	-10.75414447	-4.277178447
chr2_163089866_rs77335736_T_Neanderthal_single_seq	-2.011070914	-1.154195854	-2.743700358	-1.332842758	0.191094031	-0.861188806	-2.423420412	-1.094033357	-2.218869097	-1.08626842
chr10_4058890_rs11252269_G_Neanderthal_single_seq	-1.326364122	-3.713349168	-3.920828046	-3.363029478	-4.014721981	-2.901040717	-3.106946747	-3.057667612	-10.75414447	-2.650546767
chr1_37834053_rs145531569_G_Neanderthal_single_seq	-2.248669057	-1.339172925	-0.380970627	-1.480751437	-0.883136586	-1.300202458	-3.925272787	-1.585236107	-10.75414447	-1.331702453
chr9_128110163_rs372718140_A_Denisova_single_seq	-2.324418478	-1.281147877	-2.259916692	-0.593068314	-2.771991672	-0.7093313	-5.601143784	-0.956675406	-0.689401708	-0.591447726
chr8_20290962_rs138205643_T_Neanderthal_single_seq	-1.535513308	-1.773415737	-2.687337916	-2.403056372	-7.88620724	-2.062385995	-3.170793229	-2.060793713	-10.75414447	-1.816306294
chr17_76779738_rs373194964_G_Denisova_single_seq	-5.50214185	-2.940011184	-4.565496793	-2.986175173	-3.493889818	-2.8423865	-2.311237362	-2.774990333	-1.756964992	-2.4585436
chr14_61222837_rs117729283_A_Denisova_single_seq	-4.928956517	-3.353054634	-10.71524391	-3.101191833	-11.34563886	-2.731781012	-4.039832552	-3.331987825	-4.246349833	-2.813429533
chr6_130171058_rs144274297_C_Denisova_single_seq	-3.621289115	-5.180475179	-6.322926489	-2.879654849	-3.62453967	-3.162878362	-3.381266961	-4.978679316	-4.246349833	-3.454056209
chr15_35677588_rs57379824_A_Denisova_single_seq	2.326575172	2.197118148	1.375199363	2.312207861	0.862290586	2.491134168	1.714392404	2.376996716	1.91451895	2.416691402
chr3_170615306_rs942926057_G_Denisova_single_seq	-7.400262236	-3.201848829	-1.963699853	-3.683164292	-1.664400447	-3.236501226	-3.540843274	-3.578499775	-10.75414447	-3.207544259
chr3_13870243_rs376840195_C_Denisova_single_seq	-3.940830617	-3.064997961	-3.920828046	-3.514235283	-11.34563886	-3.396077539	-10.95869579	-3.990553416	-3.176715645	-4.635225967
chr3_13927412_rs376604655_T_Denisova_single_seq	-3.282265027	-2.035916897	-3.215398025	-1.7590526	-7.88620724	-2.400302125	-4.808948669	-2.029833404	-10.75414447	-2.41428568
chr5_81975718_rs369639623_C_Neanderthal_single_seq	-4.201482372	-4.34510588	-2.434473142	-3.980658168	-11.34563886	-3.396077539	-6.566378366	-4.115000787	-3.423227595	-3.99055722
chr12_114324450_rs368514940_A_Denisova_single_seq	-5.50214185	-3.275471693	-1.662675861	-3.514235283	-11.34563886	-4.019514187	-10.95869579	-2.72454131	-10.75414447	-3.751550085
chr10_131394387_rs149016535_A_Neanderthal_single_seq	-2.888150301	-3.001151479	-4.057032429	-2.780461493	-11.34563886	-3.780507052	-10.95869579	-2.996527317	-2.258289446	-2.997070527
chr3_132043259_rs1000862083_A_Denisova_single_seq	-4.709946735	-4.194689038	-10.71524391	-3.436652342	-11.34563886	-3.780507052	-1.879211005	-3.875993652	-10.75414447	-3.063873898
chr20_43530160_rs952475633_C_Denisova_single_seq	-2.212235428	-1.913321306	-0.73367663	-2.104188086	-3.263489818	-1.816750573	-1.933556227	-2.157872594	-10.75414447	-2.4585436
chr10_80225519_rs142826977_A_Neanderthal_single_seq	-4.065277988	-3.713349168	-3.796380675	-2.986175173	-11.34563886	-3.396077539	-7.49926417	-3.258364962	-10.75414447	-3.99055722
chr16_58241364_58241533_pos_84_C_pos_88_G_Neanderthal_haplotype	-5.905497544	-6.460583098	-6.322926489	-4.86433405	-2.376972066	-4.306135413	-3.458849902	-4.251205171	-3.720721472	-5.112547745
chr8_96246662_rs894900767_T_Denisova_single_seq	-2.176699271	-2.357045494	-2.530368569	-1.856734234	-2.698180433	-1.934346804	-2.311237362	-1.678195473	-10.75414447	-2.033429028
chr7_157553186_rs117583856_A_Neanderthal_single_seq	0.149434935	0.177076826	1.173118829	0.063402187	-1.280896094	0.166923553	0.573172986	-0.03982281	-1.240416877	0.279095994
chr6_448236_448405_pos_40_A_pos_132_T_Denisova_haplotype	-0.617710705	-0.575613121	-0.965374485	-0.668675923	-3.374095305	-0.583909618	-2.773820446	-0.509604694	-1.905521533	-0.616300969
chr20_52040460_rs375508662_G_Denisova_single_seq	-1.702346919	-1.359045071	-0.304792561	-1.581539269	0.853113106	-1.874350839	-3.2375966	-1.630967195	-2.106686047	-1.816306294
chr5_36185156_36185325_pos_30_G_pos_143_T_Denisova_haplotype	-2.533264367	-1.484394059	-0.664034971	-1.105688549	-1.011365574	-1.582708873	-0.880544981	-1.300237915	-10.75414447	-1.705488303
chr9_19275940_19276109_pos_78_C_pos_94_G_Denisova_haplotype	-2.626074178	-1.528719974	-1.460215342	-1.934596386	-11.34563886	-1.36065942	-2.048802705	-1.395689057	-10.75414447	-1.553751906
chr18_61109485_rs369775288_A_Neanderthal_single_seq	-4.351899214	-5.89870421	-10.71524391	-4.095217932	-7.88620724	-3.895066816	-10.95869579	-3.875993652	-2.671995432	-4.854235749
chr6_125769386_rs375937009_G_Denisova_single_seq	0.295756877	1.28633105	0.514175776	1.338789885	0.398774552	1.198345291	1.662669305	1.355319148	1.006991177	1.15203284
chr18_61073921_61074090_pos_70_C_pos_103_G_Neanderthal_haplotype	-3.528776976	-2.824994524	-4.207449272	-2.478805793	-7.88620724	-2.318075027	-2.423420412	-4.251205171	-10.75414447	-2.933224045
chr3_14237855_rs375392134_A_Denisova_single_seq	-3.720142502	-4.194689038	-5.04281857	-5.656529165	-5.19589174	-4.883192716	-6.566378366	-4.115000787	-10.75414447	-5.112547745
chr18_60634570_rs185527729_G_Neanderthal_single_seq	-5.50214185	-3.713349168	-5.04281857	-4.674231167	-11.34563886	-4.883192716	-7.49926417	-4.978679316	-10.75414447	-4.635225967
chr14_67630686_rs190256608_T_Neanderthal_single_seq	-3.007944813	-4.058484654	-4.784506575	-5.083343832	-11.34563886	-5.456378049	-3.106946747	-3.875993652	-10.75414447	-5.427421082
chr4_1280878_rs369948227_G_Denisova_single_seq	-1.491187393	-3.064997961	-2.863494871	-5.656529165	-0.665279335	-5.141504712	-6.566378366	-5.236991311	-10.75414447	-4.277178447
chr17_72250603_none_G_QTLs_single_seq	-1.491187393	-2.439272592	-4.565496793	-2.197097546	-1.85178341	-1.965307113	-4.164279923	-2.675796977	-7.294712855	-3.063873898
chr3_4939300_rs1008254950_C_Denisova_single_seq	-2.946804518	-3.521983643	-6.322926489	-4.219665303	-11.34563886	-4.019514187	-5.027958451	-3.331987825	-0.636501372	-2.933224045
chr19_5124334_rs368878200_T_Neanderthal_single_seq	-4.519843852	-2.824994524	-4.207449272	-3.162332128	-1.755051809	-3.092830865	-3.045806453	-2.72454131	-1.905521533	-2.813429533
chr2_97627143_rs182631728_C_Denisova_single_seq	-0.878126573	-0.929573035	0.673311592	-0.857998093	-2.044142664	-0.818162903	-1.143312493	-0.586361893	-0.021977048	-0.616300969
chr6_108066708_108066877_pos_70_A_pos_102_G_Denisova_haplotype	-1.652679534	-3.131801332	-3.215398025	-3.514235283	-11.34563886	-4.474080051	-3.045806453	-3.769865301	-10.75414447	-3.86610985
chr22_47148424_rs75338560_G_Neanderthal_single_seq	1.782132118	2.357922998	1.601320473	2.442401593	2.126163348	2.356777448	1.363514055	2.541923265	1.450732294	2.393536159
chr3_175144711_rs950806047_C_Denisova_single_seq	1.763959054	0.423805499	1.813942593	0.23917541	1.243309961	0.536456689	1.655784015	0.214058145	1.668708723	0.24500426
chr3_122249652_rs374789785_G_Denisova_single_seq	-5.905497544	-5.180475179	-10.71524391	-4.506286529	-11.34563886	-5.141504712	-3.458849902	-5.551864649	-10.75414447	-3.454056209
chr16_57548651_rs55642121_T_Neanderthal_single_seq	-4.709946735	-3.614495781	-2.802354576	-3.874529817	-6.953321436	-3.895066816	-5.601143784	-4.115000787	-2.258289446	-3.99055722
chr14_64321051_rs182057772_A_Neanderthal_single_seq	-1.178455443	-0.095510511	-1.866620972	-0.290420225	-0.322577609	-0.224278907	0.270723899	-0.086845822	-3.103092782	-0.262391556
chr21_16144855_rs76666219_G_Neanderthal_single_seq	-10.85969385	-3.819477519	-5.761047602	-5.083343832	-11.34563886	-4.155718571	-10.95869579	-4.978679316	-10.75414447	-4.445123084
chr9_116056982_116057151_pos_81_A_pos_92_G_Neanderthal_haplotype	-0.260710884	-0.301192259	-0.677696958	-0.624987648	-4.10723412	-0.749187289	-1.727474608	-0.728264396	-1.18239183	-0.680374333
chr1_85706825_85706994_pos_22_T_pos_150_G_Denisova_haplotype	-3.826270853	-4.703153401	-2.388814425	-4.095217932	-6.953321436	-7.354498435	-2.110072848	-3.671011914	-2.56926913	-4.635225967
chr6_138181075_rs150901681_T_Denisova_single_seq	-1.891027061	-1.506386788	-2.481624235	-2.045414376	-0.682970483	-1.300202458	-3.381266961	-1.540910192	-4.41429447	-1.553751906
chr4_20739885_rs12640359_C_Neanderthal_single_seq	-1.702346919	-2.241875723	-5.04281857	-2.879654849	-11.34563886	-3.314084167	-2.462840762	-3.057667612	-10.75414447	-2.997070527
chr16_71933013_71933182_pos_51_A_pos_122_G_Denisova_haplotype	-0.41778715	-1.72104356	-1.805350828	-1.461412072	-2.810363482	-1.047401145	-1.590189327	-1.376086921	-1.522923292	-1.232303989
chr4_78821449_rs751510954_C_Denisova_single_seq	0.224450156	0.352281806	1.082822808	0.245073599	1.327449334	0.372803235	0.335350524	0.367289367	-0.271336516	0.485906209
chr7_25412118_rs145662026_A_Neanderthal_single_seq	-2.674818512	-2.770751479	-1.106065174	-2.13449792	-5.673213517	-1.6315357	-3.2375966	-1.752069718	-3.835281236	-2.329645867
chr22_47149113_47149282_pos_21_T_pos_82_C_pos_89_C_pos_109_G_pos_118_A_pos_151_C_Neanderthal_haplotype	-1.862514374	-2.135224098	-2.927341353	-2.687651683	-4.837844219	-2.202905256	-4.618845786	-2.675796977	-10.75414447	-2.13751466
chr17_37857284_37857453_pos_82_G_pos_91_A_Denisova_haplotype	0.12828067	-2.439272592	-2.802354576	-2.403056372	-3.064868089	-2.8423865	-2.079112539	-2.538729246	-3.835281236	-1.529944517
chr5_128933717_rs979229380_T_Denisova_single_seq	-1.076695646	-0.788157756	-1.241538162	-0.501340707	0.243544108	-0.513577493	-1.879211005	-0.728264396	-0.636501372	-0.906922174
chr2_113993385_rs7576384_C_Tewhey_single_seq	-2.248669057	-3.131801332	-0.806851291	-2.478805793	-11.34563886	-2.8423865	-0.828125226	-2.335769466	-7.294712855	-2.17394829
chr3_188980768_rs909420744_G_Denisova_single_seq	-3.208642163	-3.353054634	-3.920828046	-3.77567643	-1.736460121	-3.314084167	-10.95869579	-2.675796977	-6.36182705	-1.905389837
chr15_92458760_rs117084946_G_Neanderthal_single_seq	-0.997056497	0.106376985	-0.17317937	-0.129147522	-0.27484705	0.086182009	-0.036111386	0.113644596	-0.118426353	-0.158351434
chr9_94996653_rs72750426_T_Neanderthal_single_seq	-3.071791295	-3.001151479	-10.71524391	-2.229446324	-5.673213517	-2.731781012	-7.49926417	-2.996527317	-10.75414447	-3.645421734
chr7_25624989_rs73085945_T_Denisova_single_seq	-2.363838828	-3.521983643	-2.032249328	-4.095217932	-11.34563886	-4.306135413	-7.49926417	-3.769865301	-10.75414447	-4.445123084
chr7_25050639_rs372849546_T_Denisova_single_seq	-0.102303845	-0.671748264	0.502107993	-0.491499638	0.583989424	-0.595972356	-0.496193516	-0.620550579	0.676830699	-0.554952651
chr3_188435370_rs984585503_G_Denisova_single_seq	-2.533264367	-3.201848829	-7.255812293	-3.436652342	-11.34563886	-3.483013176	-4.808948669	-3.258364962	-10.75414447	-2.75706709
chr5_108735819_rs375240990_A_Denisova_single_seq	-2.946804518	-5.180475179	-7.255812293	-4.355869687	-4.837844219	-4.664182934	-1.050303168	-3.671011914	-2.258289446	-3.367120572
chr3_32121437_rs74690417_C_Neanderthal_single_seq	-4.351899214	-4.058484654	-10.71524391	-4.674231167	-11.34563886	-4.474080051	-10.95869579	-4.115000787	-3.835281236	-4.277178447
chr6_136202702_rs144930270_A_Denisova_single_seq	-2.042710231	-1.72104356	-3.920828046	-2.165458229	-11.34563886	-1.788790491	-1.826838828	-1.884277091	-2.143119676	-1.936350146
chr17_76430943_rs144240597_G_Denisova_single_seq	-3.359847967	-2.3975733	-10.71524391	-2.643393763	-2.348459378	-2.901040717	-1.484990039	-2.298391856	-1.163557423	-2.504202317
chr8_20337608_rs371109841_G_Denisova_single_seq	-5.50214185	-3.614495781	-10.71524391	-2.558753949	-11.34563886	-2.487500567	-10.95869579	-4.115000787	-3.033045284	-2.997070527
chr9_94479063_rs74213473_C_Neanderthal_single_seq	-0.849865237	-1.086371612	-1.18191418	-1.231082961	-1.498581513	-1.381388153	-1.85278728	-0.913649502	-1.596797538	-1.139314654
chr10_65397667_rs16918708_G_Neanderthal_single_seq	-0.093993367	-0.282096083	0.578802401	-0.248380682	-3.768210031	-0.361688813	-0.332074137	-0.386835122	-0.056308115	-0.149254966
chr1_36902134_36902303_pos_53_A_pos_119_G_Denisova_haplotype	-1.012636508	-1.773415737	-0.509450663	-1.442328526	-1.56264065	-1.512433859	-2.275701205	-1.829931869	-7.294712855	-1.416466625
chr16_57899666_rs149211794_G_Neanderthal_single_seq	-3.528776976	-3.131801332	-3.215398025	-2.366622743	-0.515123652	-4.474080051	-10.95869579	-3.331987825	-10.75414447	-2.329645867
chr9_19267568_rs922875326_T_Denisova_single_seq	-2.626074178	-1.80033247	-0.748017653	-2.403056372	-2.5940948	-2.400302125	1.52083188	-2.495788724	-2.520524796	-1.705488303
chr1_65466753_65466922_pos_15_C_pos_62_A_pos_66_T_pos_89_A_pos_157_A_Denisova_haplotype	-3.359847967	-3.001151479	-3.681820911	-6.059884859	-11.34563886	-3.674378701	-10.95869579	-4.251205171	-10.75414447	-3.86610985
chr6_108067536_rs74617849_T_Denisova_single_seq	0.46842004	0.0844733	1.501805001	-0.047575718	-0.700881266	0.202181785	-0.058583726	0.258628615	0.309924607	0.29251027
chr3_12988688_12988857_pos_39_C_pos_133_T_Denisova_haplotype	-4.519843852	-4.194689038	-7.255812293	-4.86433405	-11.34563886	-3.674378701	-10.95869579	-3.671011914	-7.294712855	-3.454056209
chr9_94968068_rs139735781_T_Neanderthal_single_seq	-5.50214185	-3.614495781	-2.481624235	-3.436652342	-11.34563886	-3.026027494	-5.286270447	-2.937873099	-7.294712855	-3.751550085
chr13_109247881_rs117480077_C_Neanderthal_single_seq	-4.928956517	-4.513050518	-5.761047602	-4.219665303	-11.34563886	-4.883192716	-1.776301435	-4.401622013	-2.002600414	-5.830776776
chr4_184079336_184079505_pos_71_A_pos_101_G_Neanderthal_haplotype	-0.110662473	-0.320544595	-1.162574815	-0.316244812	-0.605014815	0.270213957	0.625797008	0.38462966	-3.720721472	0.029609379
chr12_56616367_rs1274495_C_Neanderthal_single_seq	-3.138594666	-2.940011184	-2.530368569	-2.931932128	-11.34563886	-3.575525314	-10.95869579	-3.188317465	-10.75414447	-2.75706709
chr20_44412275_rs11086980_T_Neanderthal_single_seq	-4.201482372	-3.201848829	-10.71524391	-3.77567643	-2.849783832	-3.674378701	-10.95869579	-3.990553416	-10.75414447	-4.445123084
chr1_3199390_3199559_pos_78_G_pos_95_A_Denisova_haplotype	-2.777544813	-3.713349168	-6.322926489	-2.7333104	-11.34563886	-2.901040717	-2.930789792	-2.582987166	-10.75414447	-3.063873898
chr12_3872267_rs371529113_C_Denisova_single_seq	-3.208642163	-3.131801332	-4.057032429	-2.780461493	-11.34563886	-3.236501226	-3.819144436	-2.124781808	-3.959728607	-2.101978503
chr9_94945857_rs17677599_T_Neanderthal_single_seq	-3.359847967	-3.521983643	-1.898260289	-5.083343832	-11.34563886	-5.859733743	-7.49926417	-3.990553416	-10.75414447	-3.454056209
chr18_43201344_rs933106271_C_Denisova_single_seq	-4.928956517	-5.180475179	-3.920828046	-4.86433405	-11.34563886	-4.306135413	-10.95869579	-4.978679316	-7.294712855	-4.854235749
chr4_1254736_rs372685516_G_Denisova_single_seq	-1.535513308	-1.225366636	-0.748017653	-0.896438068	-3.5577363	-1.186396169	-2.275701205	-0.817981267	-0.354332514	-1.232303989
chr9_95055917_rs28365880_A_Neanderthal_single_seq	-2.286046667	-3.521983643	-2.994144723	-3.683164292	-11.34563886	-2.533159284	-7.49926417	-2.937873099	-2.671995432	-3.751550085
chr7_45041111_rs4720488_G_QTLs_single_seq	-2.108149795	-2.7184742	-5.761047602	-2.986175173	-0.746655888	-2.240282866	-1.990028996	-3.057667612	-4.09593299	-2.600097744
chr5_56038148_rs16886206_C_Neanderthal_single_seq	-1.345966259	-1.528719974	-0.584673349	-0.820555809	-1.164486602	-0.905537433	-1.879211005	-1.159547226	-3.336291958	-1.157439202
chr5_56045110_rs62355882_T_Neanderthal_single_seq	-0.242226389	0.29621147	-0.144439474	0.135030821	-1.812309127	0.421485882	-0.269571384	0.295765673	0.903620562	0.401760202
chr19_8532822_rs369233885_A_Denisova_single_seq	-0.691021736	-0.046350899	-0.263002672	0.184977654	-0.301927996	-0.023581557	0.419057006	-0.024483005	-0.971146264	0.10756973
chr16_55669870_55670039_pos_12_T_pos_161_A_Neanderthal_haplotype	-2.446065926	-1.086371612	-1.484022731	-1.105688549	-3.374095305	-1.132691642	-2.773820446	-1.159547226	-1.072906061	-1.051957765
chr1_65473647_rs373742565_T_Denisova_single_seq	-2.578923084	-3.614495781	-2.344556505	-3.101191833	-3.317732862	-2.358602833	-6.004499478	-2.937873099	-7.294712855	-2.702824045
chr17_48599092_rs9912112_A_QTLs_single_seq	-0.936366369	-1.359045071	-0.222389292	-1.480751437	-3.211212539	-1.340224304	-2.930789792	-1.016115122	-10.75414447	-0.922335729
chr9_125902591_rs941388876_C_Denisova_single_seq	-2.626074178	-1.695553585	-4.565496793	-1.480751437	-7.88620724	-1.682073093	-4.808948669	-1.585236107	-2.258289446	-1.46079254
chr7_82582529_rs368873675_G_Neanderthal_single_seq	-5.50214185	-3.713349168	-10.71524391	-3.980658168	-11.34563886	-4.883192716	-10.95869579	-4.978679316	-10.75414447	-5.830776776
chr4_81134152_rs372458335_A_Denisova_single_seq	-4.351899214	-3.201848829	-7.255812293	-3.514235283	-11.34563886	-3.895066816	-7.49926417	-3.188317465	-1.93716085	-2.933224045
chr16_71990339_rs368315168_A_Denisova_single_seq	-2.626074178	-2.205442094	-2.743700358	-2.296404747	-11.34563886	-1.761362003	-3.925272787	-1.654388083	-10.75414447	-1.967989464
chr1_38506265_rs77019850_G_Neanderthal_single_seq	-2.946804518	-3.435048006	-1.0340055	-2.986175173	-11.34563886	-2.533159284	-2.725076112	-2.495788724	-1.547130153	-2.329645867
chr22_29566017_rs375945053_A_Denisova_single_seq	-4.065277988	-3.435048006	-6.322926489	-2.518226143	-11.34563886	-2.962181012	-3.540843274	-2.996527317	-3.033045284	-3.454056209
chr16_74986839_rs371353558_A_Denisova_single_seq	-10.85969385	-4.922163183	-10.71524391	-5.083343832	-11.34563886	-3.575525314	-10.95869579	-4.978679316	-2.966241914	-4.635225967
chr5_32514011_rs368328828_G_Neanderthal_single_seq	0.490692888	-1.441389533	-1.06958548	-1.712584975	-3.317732862	-1.423761097	-7.49926417	-1.702402333	0.036204024	-1.653116126
chr1_221280116_221280285_pos_45_T_pos_127_A_Denisova_haplotype	-3.071791295	-2.770751479	-4.207449272	-2.366622743	-4.014721981	-2.240282866	-5.286270447	-1.803508145	-3.033045284	-2.872083751
chr10_131362167_131362336_pos_63_T_pos_74_T_pos_110_G_Neanderthal_haplotype	-3.208642163	-2.526471034	-10.71524391	-2.518226143	-11.34563886	-2.166471627	-7.49926417	-2.996527317	-2.966241914	-2.702824045
chr19_57070389_rs1046022249_C_Denisova_single_seq	-4.201482372	-3.131801332	-10.71524391	-3.22617861	-7.88620724	-4.155718571	-4.039832552	-2.157872594	-2.619718153	-3.99055722
chr1_65507507_rs369714411_C_Denisova_single_seq	-7.400262236	-3.934037283	-10.71524391	-5.341655828	-11.34563886	-5.141504712	-3.627778911	-5.236991311	-3.103092782	-3.99055722
chr16_27702962_rs374746101_A_Denisova_single_seq	-7.400262236	-5.180475179	-3.796380675	-5.341655828	-11.34563886	-4.664182934	-10.95869579	-5.551864649	-10.75414447	-3.133921396
chr6_90198839_rs377448248_G_Denisova_single_seq	-4.065277988	-2.482213114	-3.920828046	-2.829205827	-5.19589174	-3.483013176	-1.85278728	-3.331987825	-10.75414447	-2.702824045
chr14_101312902_rs3742393_G_Denisova_single_seq	0.93431579	0.996895502	1.098937972	1.244779262	2.482200009	0.980079591	0.513487327	1.012796064	-0.365050951	1.000888019
chr6_85368450_85368619_pos_48_T_pos_124_G_Neanderthal_haplotype	-3.44184134	-2.482213114	-2.743700358	-2.366622743	0.042916645	-2.166471627	-7.49926417	-2.09243303	-1.93716085	-3.063873898
chr6_156511914_rs55734381_G_Denisova_single_seq	-1.727836894	-1.189342416	-1.718064431	-1.061339922	-2.067189401	-0.890602568	-0.548244437	-1.376086921	-2.002600414	-0.591447726
chr14_86071910_rs113478261_C_Neanderthal_single_seq	-2.946804518	-3.614495781	-3.384327034	-3.042537616	-3.374095305	-2.901040717	-4.450901149	-3.331987825	-2.56926913	-2.997070527
chr20_43242835_rs371043527_G_Denisova_single_seq	-1.469524898	-0.914791194	-2.179968535	-0.976534216	-0.621977915	-0.749187289	-2.241019366	-0.831265846	-2.03646805	-0.667329985
chr9_18842285_rs890366383_T_Denisova_single_seq	-4.519843852	-3.713349168	-7.255812293	-4.86433405	-11.34563886	-4.664182934	-10.95869579	-5.236991311	-10.75414447	-4.445123084
chr3_171182951_rs373834884_G_Denisova_single_seq	0.36370456	0.283449821	-0.134985345	0.23917541	-2.213781898	0.276844001	0.071281558	0.239695337	-0.560619113	0.462361091
chr1_202627523_rs369906133_A_Denisova_single_seq	-5.50214185	-3.934037283	-10.71524391	-6.621763747	-11.34563886	-4.306135413	-10.95869579	-5.551864649	-10.75414447	-3.86610985
chr21_39632204_rs909526926_G_Denisova_single_seq	-10.85969385	-5.180475179	-10.71524391	-4.674231167	-11.34563886	-3.780507052	-10.95869579	-3.491564138	-10.75414447	-4.445123084
chr19_52616267_rs111541455_A_Neanderthal_single_seq	-3.940830617	-3.275471693	-10.71524391	-4.355869687	-2.810363482	-4.306135413	-10.95869579	-5.236991311	-7.294712855	-4.126761604
chr12_104752548_rs113730263_C_Denisova_single_seq	-3.528776976	-2.482213114	-10.71524391	-2.366622743	-11.34563886	-2.962181012	-5.027958451	-2.72454131	-1.814565259	-3.2851272
chr1_89474500_rs369099528_C_Denisova_single_seq	-10.85969385	-3.521983643	-10.71524391	-4.355869687	-11.34563886	-4.019514187	-10.95869579	-4.251205171	-10.75414447	-6.392655664
chr2_128396616_rs577400935_T_Denisova_single_seq	0.962478607	1.394136898	1.492685533	1.166138813	0.818953858	1.296226965	1.261380182	1.523907973	1.362524383	1.398352138
chr2_106339425_rs77609935_A_Neanderthal_single_seq	-5.187268513	-4.194689038	-1.609335404	-3.874529817	-11.34563886	-4.306135413	-10.95869579	-3.578499775	-10.75414447	-4.445123084
chr22_22039675_rs144670381_T_Neanderthal_single_seq	0.017590279	-0.474605665	0.657077043	-0.521226549	-1.595769432	-0.372023349	-2.141712166	-0.552964683	-0.73039012	-0.450699802
chr8_134646751_rs532764803_C_Denisova_single_seq	-4.201482372	-3.131801332	-10.71524391	-3.162332128	-2.348459378	-3.396077539	-4.618845786	-3.188317465	-5.799948163	-3.645421734
chr2_158956319_158956488_pos_37_A_pos_136_G_Denisova_haplotype	-4.519843852	-4.922163183	-6.322926489	-5.083343832	-11.34563886	-4.474080051	-10.95869579	-4.759669534	-5.081719131	-5.112547745
chr13_52313195_rs1885854_C_Denisova_single_seq	-4.201482372	-3.064997961	-2.434473142	-3.683164292	-11.34563886	-4.155718571	-4.039832552	-3.990553416	-5.081719131	-4.277178447
chr16_29010843_rs117387431_C_Neanderthal_single_seq	-1.406423221	-1.300231423	-1.460215342	-1.404902432	-1.241040105	-1.423761097	-1.612182056	-1.456146019	-2.427714986	-0.761218734
chr19_9427996_rs1049737011_T_Denisova_single_seq	-5.187268513	-4.513050518	-10.71524391	-4.86433405	-2.734614062	-5.141504712	-2.019116575	-4.251205171	-10.75414447	-4.277178447
chr3_23145598_rs117214312_G_Neanderthal_single_seq	-4.519843852	-2.824994524	-7.255812293	-3.101191833	-3.317732862	-3.780507052	-2.632266302	-2.996527317	-1.499115903	-2.28911806
chr14_101303929_rs144491577_C_Denisova_single_seq	-3.621289115	-5.495348516	-10.71524391	-5.341655828	-11.34563886	-4.664182934	-10.95869579	-4.115000787	-10.75414447	-3.99055722
chr22_27715324_rs149893766_C_Neanderthal_single_seq	-1.469524898	-4.922163183	-5.357691907	-2.986175173	-2.734614062	-2.487500567	-4.300484306	-2.374141277	-7.294712855	-2.24969771
chr5_159947723_rs370994471_C_Denisova_single_seq	-5.905497544	-3.819477519	-10.71524391	-4.095217932	-11.34563886	-4.306135413	-10.95869579	-5.955220343	-10.75414447	-3.645421734
chr14_64236190_rs953500824_C_Neanderthal_single_seq	-4.201482372	-4.194689038	-5.357691907	-4.095217932	-11.34563886	-4.155718571	-10.95869579	-3.990553416	-10.75414447	-3.454056209
chr6_139567231_139567400_pos_35_T_pos_137_A_Denisova_haplotype	-4.351899214	-3.934037283	-10.71524391	-3.874529817	-11.34563886	-4.306135413	-10.95869579	-3.409570766	-10.75414447	-5.830776776
chr3_122032210_rs371849980_T_Denisova_single_seq	-3.720142502	-3.934037283	-2.259916692	-5.656529165	-7.88620724	-4.474080051	-3.540843274	-3.875993652	-10.75414447	-3.645421734
chr2_106706476_rs376083264_G_Neanderthal_single_seq	0.766471465	0.277026413	-0.192662381	0.308410368	-0.336510069	0.202181785	-1.277457377	-0.03982281	-1.674659689	0.279095994
chr17_76418434_rs377006684_G_Denisova_single_seq	-4.928956517	-2.881356967	-10.71524391	-3.162332128	-11.34563886	-2.533159284	-10.95869579	-2.538729246	-3.336291958	-2.75706709
chr9_94581295_rs80331497_G_QTLs_single_seq	-0.755095101	-1.484394059	-1.930609067	-1.350523065	-4.687427376	-1.489749507	-1.484990039	-1.519247697	-2.427714986	-1.271245491
chr5_155203773_rs988050188_A_Denisova_single_seq	0.64760527	0.857475451	-0.153955967	0.874281572	1.026409966	0.627457976	-0.013983728	0.40743053	-0.610761259	0.697330696
chr6_123776616_rs946443866_G_Denisova_single_seq	2.315699754	2.16268876	2.045683902	2.25927736	2.880246377	2.150230285	1.725395318	2.175889817	1.612450953	2.220125091
chr12_113356188_113356357_pos_37_A_pos_135_T_Denisova_haplotype	-0.678541598	-1.119885199	-1.508229592	-0.909482416	-2.213781898	-0.749187289	0.548603335	-0.386835122	-2.902395432	-0.817746828
chr2_113993385_rs7576384_C_Tewhey_single_seq	1.985992201	1.96707894	3.410895889	1.866458965	0.840784939	2.008043182	2.863177823	1.971123481	2.756496086	1.91654998
chr12_57750625_57750794_pos_38_G_pos_134_G_Neanderthal_haplotype	-10.85969385	-4.058484654	-2.530368569	-4.506286529	-3.317732862	-5.859733743	-10.95869579	-3.875993652	-7.294712855	-5.112547745
chr2_102718069_rs988068297_C_Denisova_single_seq	-5.50214185	-3.713349168	-7.255812293	-3.436652342	-5.988086854	-3.780507052	-10.95869579	-3.331987825	-10.75414447	-4.126761604
chr3_145195816_rs112010216_G_Denisova_single_seq	-4.519843852	-2.7184742	-1.436794454	-3.292981981	-0.956545337	-2.358602833	-2.725076112	-2.881510657	-5.799948163	-2.997070527
chr12_113381844_rs375244152_T_Denisova_single_seq	-1.513180121	-3.934037283	-5.761047602	-4.506286529	-11.34563886	-3.026027494	-7.49926417	-3.057667612	-10.75414447	-3.454056209
chr3_23433564_rs76683849_C_Denisova_single_seq	-2.446065926	-4.194689038	-5.761047602	-3.363029478	-2.021458312	-3.895066816	-10.95869579	-3.121514094	-10.75414447	-2.813429533
chr1_221247860_rs190214344_T_Denisova_single_seq	-2.212235428	-1.913321306	-2.301615983	-2.045414376	-2.93201093	-2.533159284	-3.458849902	-2.72454131	-3.515739734	-3.133921396
chr15_81235311_rs143051587_C_Denisova_single_seq	-4.928956517	-3.275471693	-10.71524391	-3.363029478	-11.34563886	-3.162878362	-10.95869579	-3.769865301	-7.294712855	-3.207544259
chr20_52040460_rs375508662_G_Denisova_single_seq	-1.891027061	-1.597871951	-5.04281857	-1.602570182	-3.768210031	-1.535480595	-1.295137685	-1.752069718	-2.298817253	-1.483476892
chr8_96442700_rs151082693_C_Denisova_single_seq	0.766471465	1.308546327	0.801933341	1.327715603	-0.903732154	1.201833434	0.30045898	1.031263995	1.36900696	1.419903681
chr14_61914064_rs78789584_G_Neanderthal_single_seq	-1.753785346	-1.6458862	-1.201516316	-1.442328526	-2.698180433	-1.73444527	-2.275701205	-1.356747556	-0.62357391	-1.875080003
chr17_38148167_rs751455171_G_Denisova_single_seq	-1.581244396	-0.85713337	-2.633094871	-0.962872229	1.641802814	-0.998546758	-1.801348854	-0.715891293	-1.729004911	-0.761218734
chr12_132852053_rs28584042_T_QTLs_single_seq	0.642640726	0.535654983	0.016923514	0.468222613	-1.13984561	0.552938533	0.132078266	0.557679381	0.084271603	0.325510223
chr12_104242565_104242734_pos_48_A_pos_125_A_Denisova_haplotype	-5.905497544	-2.035916897	-1.016539245	-2.229446324	-2.114417678	-2.358602833	-5.601143784	-2.060793713	-3.959728607	-2.13751466
chr5_56033093_rs62355881_C_Neanderthal_single_seq	1.06623141	0.754892121	2.039434852	0.866650265	1.898278897	0.793862588	1.698845971	0.787985354	1.400989982	0.651217909
chr6_135763899_rs17053651_A_Denisova_single_seq	-0.60584637	-0.120733095	-0.034884389	0.191101157	-2.627962436	0.263553303	-0.436114258	0.035295408	0.309924607	0.21713869
chr12_104604558_104604727_pos_29_C_pos_143_G_Denisova_haplotype	-3.208642163	-2.279253333	-3.920828046	-2.262537111	-3.112019182	-2.901040717	-2.174060943	-2.335769466	-10.75414447	-2.504202317
chr3_182108623_rs986064174_T_Denisova_single_seq	-5.905497544	-4.194689038	-10.71524391	-5.656529165	-11.34563886	-4.664182934	-4.808948669	-5.236991311	-10.75414447	-4.635225967
chr20_46695521_rs117495735_A_Neanderthal_single_seq	-0.617710705	-0.410993816	-0.999281922	-0.646666418	-2.23973035	-0.252642108	-0.397407844	-0.552964683	-2.966241914	-0.542989937
chr12_58194911_58195080_pos_44_A_pos_128_T_Neanderthal_haplotype	-2.324418478	-1.85572104	-1.746577119	-2.197097546	-3.064868089	-2.240282866	-2.677925019	-1.777559693	-3.423227595	-2.17394829
chr1_226358605_226358774_pos_15_C_pos_157_G_Denisova_haplotype	-2.533264367	-0.990263163	-3.57569256	-1.560810536	-11.34563886	-1.24217741	-0.506454548	-1.228178242	-3.423227595	-1.627626151
chr22_20755527_rs2283787_G_Neanderthal_single_seq	-4.709946735	-4.34510588	-7.255812293	-5.083343832	-11.34563886	-4.883192716	-10.95869579	-4.56956665	-10.75414447	-4.126761604
chr4_6046031_rs141030033_C_Neanderthal_single_seq	-2.075059009	-1.574451062	-5.761047602	-1.54037542	-0.978224108	-1.512433859	-10.95869579	-1.678195473	-0.021977048	-1.311267337
chr10_131388832_131389001_pos_32_G_pos_141_C_Neanderthal_haplotype	-1.862514374	-1.973317271	-1.898260289	-1.882224209	-11.34563886	-1.402419066	-1.826838828	-1.654388083	-1.300873839	-1.416466625
chr3_10258610_rs373455622_G_Denisova_single_seq	-10.85969385	-3.353054634	-10.71524391	-4.506286529	-3.263489818	-4.306135413	-2.241019366	-4.251205171	-7.294712855	-4.277178447
chr4_909625_rs1005108582_A_Denisova_single_seq	-3.282265027	-3.521983643	-4.057032429	-2.879654849	0.053639065	-2.962181012	-2.987152235	-2.937873099	-1.905521533	-3.99055722
chr9_95186905_rs17519320_G_Neanderthal_single_seq	-4.519843852	-3.713349168	-5.761047602	-3.363029478	-11.34563886	-3.396077539	-10.95869579	-3.671011914	-2.520524796	-3.546568347
chr1_222354435_rs77197871_A_Neanderthal_single_seq	-5.905497544	-4.194689038	-10.71524391	-6.059884859	-11.34563886	-4.474080051	-10.95869579	-5.236991311	-10.75414447	-4.445123084
chr2_97593968_rs189947713_T_Denisova_single_seq	-7.400262236	-2.3975733	-4.784506575	-2.879654849	-11.34563886	-2.962181012	-3.045806453	-2.675796977	-7.294712855	-2.329645867
chr22_20930972_20931141_pos_20_G_pos_123_C_pos_152_G_Neanderthal_haplotype	-5.187268513	-4.34510588	-5.04281857	-4.219665303	-1.56264065	-3.674378701	-6.566378366	-4.115000787	-10.75414447	-4.635225967
chr3_182109762_rs1024215047_A_Denisova_single_seq	-4.519843852	-2.770751479	-3.920828046	-3.596228655	-11.34563886	-4.019514187	-7.49926417	-3.769865301	-10.75414447	-3.454056209
chr16_74880044_rs1031865164_T_Denisova_single_seq	-1.385988105	-2.940011184	-1.325074956	-2.829205827	-2.138624539	-2.240282866	-2.677925019	-2.22642207	-10.75414447	-1.787793606
chr5_5752190_5752359_pos_86_G_pos_87_C_Arensbergen_haplotype	-4.519843852	-3.819477519	-2.927341353	-5.341655828	-11.34563886	-3.895066816	-7.49926417	-3.769865301	-10.75414447	-4.635225967
chr15_101476815_rs375867204_G_Denisova_single_seq	-7.400262236	-3.435048006	-10.71524391	-3.596228655	-7.88620724	-4.306135413	-10.95869579	-4.759669534	-10.75414447	-4.635225967
chr17_70345605_70345774_pos_43_A_pos_130_T_Denisova_haplotype	0.339364969	0.024383613	-0.791916427	0.115845764	-0.063129553	-0.039966685	-0.880544981	0.013167749	0.40761727	-0.052805661
chr1_226038113_226038282_pos_52_G_pos_121_C_Neanderthal_haplotype	-0.79495109	-0.575613121	-0.546571794	-0.144487326	-0.893397619	-0.403478702	-0.765170428	-0.406584849	-0.801403226	-0.876580466
chr7_158284824_rs77225313_C_Neanderthal_single_seq	0.686718341	0.562313078	0.607247625	0.713413899	1.783805164	0.66332227	1.060547428	0.792322985	0.254984316	0.881694754
chr15_101895981_rs1564638_A_QTLs_single_seq	-5.187268513	-3.064997961	-10.71524391	-4.86433405	-11.34563886	-6.421612631	-10.95869579	-5.955220343	-10.75414447	-4.445123084
chr15_58197917_rs74376079_G_Denisova_single_seq	-1.214035422	-0.914791194	-2.301615983	-0.857998093	-11.34563886	-0.683359491	-1.277457377	-0.831265846	-1.220814741	-0.803405805
chr1_202735382_rs12026595_T_Denisova_single_seq	-2.446065926	-3.435048006	-1.69010435	-3.77567643	-11.34563886	-3.575525314	-2.987152235	-2.996527317	-7.294712855	-3.2851272
chr9_74585873_rs372526846_G_Neanderthal_single_seq	-5.905497544	-4.194689038	-10.71524391	-4.86433405	-11.34563886	-3.780507052	-10.95869579	-4.401622013	-10.75414447	-2.933224045
chr12_58330053_rs3829337_A_QTLs_single_seq	-1.862514374	-2.824994524	-0.650501147	-2.074501955	-7.88620724	-1.656583118	0.419057006	-2.029833404	-2.143119676	-1.602578733
chr1_85639045_rs12039804_A_Neanderthal_single_seq	-1.406423221	-1.670506167	-2.927341353	-1.281065848	-11.34563886	-1.423761097	-4.039832552	-1.376086921	-2.473373703	-1.08626842
chr15_101387622_rs371470813_T_Denisova_single_seq	-4.201482372	-4.194689038	-10.71524391	-3.77567643	-11.34563886	-4.664182934	-10.95869579	-3.671011914	-10.75414447	-3.645421734
chr12_22560743_rs35962538_T_Neanderthal_single_seq	-6.467376432	-3.819477519	-2.687337916	-3.596228655	-11.34563886	-4.155718571	-10.95869579	-4.251205171	-10.75414447	-4.854235749
chr14_67184473_rs117520717_C_Neanderthal_single_seq	-4.928956517	-3.001151479	-3.064192221	-2.931932128	-2.698180433	-2.443242647	-7.49926417	-2.937873099	-1.547130153	-2.55135341
chr5_150844818_rs77561917_C_Neanderthal_single_seq	-3.359847967	-2.940011184	-5.761047602	-2.879654849	-1.682080755	-2.8423865	-10.95869579	-3.121514094	-10.75414447	-3.367120572
chr6_248017_rs188078426_T_Denisova_single_seq	-4.201482372	-3.614495781	-2.388814425	-2.879654849	-7.88620724	-4.474080051	-5.286270447	-3.258364962	-10.75414447	-4.126761604
chr13_43734727_rs78234504_A_Neanderthal_single_seq	-5.50214185	-3.713349168	-6.322926489	-4.86433405	-11.34563886	-3.895066816	-10.95869579	-4.759669534	-10.75414447	-3.99055722
chr9_100386186_rs2805774_A_QTLs_single_seq	-0.279435287	-0.541152206	-1.143491269	-0.572174465	-6.953321436	-0.696286952	-1.590189327	-0.77884609	-0.87609356	-0.496107013
chr1_94895944_rs377327344_A_Denisova_single_seq	-3.071791295	-2.00427758	-2.104219115	-2.296404747	-7.88620724	-2.358602833	-10.95869579	-2.298391856	-7.294712855	-2.17394829
chr7_82154194_rs12532927_C_Neanderthal_single_seq	-2.946804518	-1.506386788	-1.609335404	-2.13449792	-1.612623537	-2.096253631	-1.484990039	-1.752069718	-1.596797538	-1.936350146
chr10_80916137_rs369449683_A_Neanderthal_single_seq	-4.709946735	-3.614495781	-10.71524391	-3.874529817	-11.34563886	-4.019514187	-2.019116575	-3.258364962	-3.423227595	-4.445123084
chr2_167467770_167467939_pos_57_A_pos_116_G_Denisova_haplotype	-2.946804518	-3.353054634	-10.71524391	-3.22617861	-4.687427376	-4.155718571	-10.95869579	-3.331987825	-10.75414447	-4.126761604
chr16_982884_rs12600256_T_QTLs_single_seq	-3.007944813	-2.279253333	-2.219388885	-2.7333104	-0.774834421	-2.400302125	-10.95869579	-2.675796977	-10.75414447	-2.997070527
chr5_178410921_rs77145995_C_QTLs_single_seq	-3.720142502	-4.34510588	-4.565496793	-3.683164292	-1.736460121	-3.483013176	-4.618845786	-3.990553416	-10.75414447	-3.454056209
chr12_100051288_rs118029888_C_Neanderthal_single_seq	-4.201482372	-2.7184742	-10.71524391	-2.780461493	-11.34563886	-2.901040717	-3.72029105	-3.258364962	-2.340516544	-2.702824045
chr4_189283363_189283532_pos_18_T_pos_155_A_Neanderthal_haplotype	-5.905497544	-5.180475179	-5.357691907	-4.095217932	-11.34563886	-3.674378701	-4.808948669	-3.769865301	-10.75414447	-3.751550085
chr6_90372878_90373047_pos_14_G_pos_159_G_Denisova_haplotype	-5.187268513	-5.495348516	-10.71524391	-4.355869687	-11.34563886	-4.883192716	-10.95869579	-4.56956665	-10.75414447	-3.367120572
chr12_107928921_rs78260326_C_Neanderthal_single_seq	-10.85969385	-4.513050518	-10.71524391	-4.355869687	-11.34563886	-4.474080051	-10.95869579	-4.56956665	-10.75414447	-4.635225967
chr16_75032380_75032549_pos_31_T_pos_40_G_pos_102_C_pos_141_A_Denisova_haplotype	0.339364969	-0.2171824	0.421106429	-0.15221883	-0.803574317	-0.090269109	1.011050462	0.161375156	-0.716597519	0.069116093
chr6_135742208_rs369722756_T_Denisova_single_seq	0.974382099	1.054365728	0.999430915	1.069730538	2.047885672	1.292959991	0.94857046	1.05672826	1.168068245	1.064822935
chr8_96260670_rs80034424_T_Denisova_single_seq	-6.467376432	-3.819477519	-10.71524391	-5.656529165	-1.612623537	-5.141504712	-10.95869579	-4.251205171	-10.75414447	-4.445123084
chr5_149959031_rs12656273_T_Neanderthal_single_seq	-5.50214185	-3.614495781	-10.71524391	-4.506286529	-11.34563886	-4.664182934	-10.95869579	-4.115000787	-10.75414447	-5.427421082
chr5_43670842_rs62368561_G_Neanderthal_single_seq	-3.940830617	-3.001151479	-6.322926489	-2.780461493	-11.34563886	-2.786024057	-10.95869579	-3.578499775	-3.614593121	-3.86610985
chr6_116884071_rs192794836_C_Neanderthal_single_seq	-7.400262236	-4.058484654	-10.71524391	-3.363029478	-11.34563886	-4.883192716	-4.450901149	-4.401622013	-10.75414447	-7.325541468
chr12_7086997_rs375390324_G_Denisova_single_seq	-2.533264367	-1.943007437	-4.207449272	-1.882224209	-3.927786344	-2.202905256	-10.95869579	-1.702402333	-2.56926913	-1.732405036
chr3_56601838_rs962261020_G_Denisova_single_seq	-0.906952607	-1.72104356	-1.930609067	-1.689900623	0.004747883	-1.402419066	-0.496193516	-1.7270223	-0.271336516	-1.759833525
chr12_132852053_rs28584042_C_QTLs_single_seq	-2.831787858	-2.135224098	-1.746577119	-2.879654849	-11.34563886	-2.096253631	-3.381266961	-1.884277091	-10.75414447	-2.41428568
chr3_23212435_rs138981390_G_Neanderthal_single_seq	-5.905497544	-3.435048006	-10.71524391	-4.506286529	-7.88620724	-4.306135413	-2.503368569	-2.996527317	-10.75414447	-3.133921396
chr16_85921609_rs11642286_G_Denisova_single_seq	-5.187268513	-4.513050518	-3.137815084	-5.341655828	-11.34563886	-4.664182934	-10.95869579	-4.401622013	-7.294712855	-3.546568347
chr4_20751503_20751672_pos_33_T_pos_139_C_Neanderthal_haplotype	0.149434935	0.302550211	-0.98222859	0.043233708	-1.629676869	0.188181723	-1.368108739	-0.086845822	-1.874561224	-0.061312142
chr3_45550624_rs374367931_G_Neanderthal_single_seq	-6.467376432	-4.703153401	-10.71524391	-4.506286529	-11.34563886	-4.019514187	-10.95869579	-4.56956665	-3.720721472	-5.830776776
chr7_82598875_rs371896536_A_Neanderthal_single_seq	-5.187268513	-3.435048006	-10.71524391	-4.355869687	-11.34563886	-4.474080051	-6.004499478	-4.56956665	-10.75414447	-4.277178447
chr4_84085345_rs376482110_G_Denisova_single_seq	-3.826270853	-3.131801332	-5.357691907	-3.162332128	-2.528655236	-2.962181012	-10.95869579	-2.881510657	0.438764746	-1.905389837
chr21_35955963_rs370229345_G_Denisova_single_seq	-4.351899214	-2.526471034	-1.325074956	-2.478805793	-7.88620724	-2.679503733	-10.95869579	-2.996527317	-10.75414447	-2.24969771
random_45040_random_single_seq	-0.691021736	-0.735257419	-2.434473142	-0.635786314	1.486262127	-0.998546758	-1.208826361	-0.8856623	0.240915994	-0.667329985
chr6_108058511_rs368112035_T_Denisova_single_seq	-2.363838828	-1.528719974	-2.344556505	-1.735631711	-4.687427376	-1.90403697	-6.566378366	-1.7270223	-2.520524796	-1.483476892
chr1_19238754_19238923_pos_18_T_pos_60_G_pos_155_T_Neanderthal_haplotype	-1.604665285	-0.453088561	-0.691489559	-0.990326816	-2.93201093	-0.502181739	-2.725076112	-0.728264396	-1.260289024	-0.720230322
chr19_6452423_rs61729423_T_Neanderthal_single_seq	-5.187268513	-4.703153401	-10.71524391	-4.86433405	-11.34563886	-4.019514187	-10.95869579	-3.671011914	-10.75414447	-3.86610985
chr3_76110407_rs75729384_C_Denisova_single_seq	-4.519843852	-4.703153401	-2.434473142	-3.980658168	-11.34563886	-4.664182934	-10.95869579	-4.251205171	-10.75414447	-3.454056209
chr19_42646744_rs932173196_A_Neanderthal_single_seq	-2.042710231	-1.597871951	-2.301615983	-1.988941607	-0.656514454	-1.6315357	-5.027958451	-2.029833404	-3.423227595	-1.271245491
chr1_4080742_rs12026010_A_Denisova_single_seq	-3.007944813	-2.619280844	-3.297391397	-2.229446324	-7.88620724	-2.901040717	-10.95869579	-2.22642207	-2.106686047	-2.24969771
chr19_50374383_rs373536259_A_Denisova_single_seq	-2.489006448	-1.281147877	-2.802354576	-0.80828792	0.35610078	-1.606915733	-6.566378366	-1.159547226	-2.383457066	-1.051957765
chr16_22321718_rs59017003_A_Denisova_single_seq	-4.928956517	-4.922163183	-3.297391397	-3.683164292	-11.34563886	-4.155718571	-10.95869579	-3.409570766	-4.41429447	-4.445123084
chr9_29971137_29971306_pos_23_T_pos_25_C_pos_77_T_pos_149_T_Neanderthal_haplotype	-10.85969385	-5.495348516	-4.784506575	-5.083343832	-11.34563886	-5.141504712	-10.95869579	-4.759669534	-7.294712855	-3.454056209
chr14_61069621_rs374565915_C_Denisova_single_seq	-3.44184134	-3.201848829	-10.71524391	-3.683164292	-11.34563886	-3.483013176	-10.95869579	-3.578499775	-10.75414447	-4.126761604
chr22_29563602_rs185367325_G_Denisova_single_seq	-1.949800771	-2.572129751	0.307817338	-3.436652342	-0.63053485	-2.318075027	-1.111638443	-3.057667612	-1.038182483	-2.813429533
chr4_110524474_rs197210_G_QTLs_single_seq	-2.286046667	-3.275471693	-3.57569256	-2.366622743	-11.34563886	-2.679503733	-4.808948669	-2.937873099	-4.41429447	-2.872083751
chr9_97985986_rs140706322_G_Neanderthal_single_seq	-4.201482372	-2.3975733	-10.71524391	-2.687651683	-11.34563886	-2.679503733	-4.808948669	-2.774990333	-2.966241914	-2.211325899
chr21_43338126_rs574969827_T_Denisova_single_seq	-6.467376432	-4.922163183	-10.71524391	-4.219665303	-11.34563886	-3.895066816	-7.49926417	-3.578499775	-3.033045284	-4.635225967
chr4_906055_rs370948729_G_Denisova_single_seq	-3.071791295	-2.619280844	-3.796380675	-2.558753949	-3.694587168	-2.166471627	-1.386943145	-2.774990333	-0.585472355	-2.101978503
chr4_54499345_rs377641414_T_Denisova_single_seq	-4.928956517	-5.180475179	-10.71524391	-6.621763747	-11.34563886	-4.474080051	-10.95869579	-3.769865301	-0.907087127	-4.445123084
chr6_157900869_157901038_pos_65_T_pos_108_G_Denisova_haplotype	-3.208642163	-1.973317271	-3.681820911	-2.229446324	-4.10723412	-1.761362003	-3.819144436	-1.884277091	-2.258289446	-2.371345158
chr8_23329851_rs368449660_G_Neanderthal_single_seq	-2.248669057	-0.914791194	-5.357691907	-0.668675923	-2.188291924	-0.645257936	-7.49926417	-0.703623404	-7.294712855	-0.861645601
chr10_36083909_rs79218496_G_Neanderthal_single_seq	0.339364969	0.394433657	1.110907303	0.541945823	0.89545052	0.433404124	-0.416631247	0.440970089	-0.971146264	0.364138904
chr15_52020169_rs78968116_T_Neanderthal_single_seq	-3.208642163	-1.281147877	-4.207449272	-1.602570182	-5.988086854	-1.582708873	-4.808948669	-1.540910192	-10.75414447	-1.679064578
chr14_58817202_rs367650961_C_Denisova_single_seq	-2.363838828	-3.201848829	-3.681820911	-3.596228655	-11.34563886	-5.141504712	-1.727474608	-3.331987825	-10.75414447	-3.367120572
chr1_65473925_rs371271023_G_Denisova_single_seq	-2.533264367	-1.884233727	-1.508229592	-1.961513119	-2.23973035	-1.934346804	-2.385048601	-1.702402333	-0.476857073	-2.997070527
chr16_74865265_rs564932498_T_Denisova_single_seq	0.040418208	-0.829146167	-0.052575537	-0.668675923	-2.23973035	-0.762721113	0.725614522	-0.291949188	-1.038182483	-0.567015389
chr2_173319930_rs77167534_C_Neanderthal_single_seq	-3.071791295	-2.00427758	-2.434473142	-2.197097546	-0.737384037	-1.90403697	-1.751681469	-2.881510657	-2.03646805	-2.101978503
chr1_85600980_rs77529926_G_QTLs_single_seq	-3.940830617	-2.940011184	-5.04281857	-3.363029478	-11.34563886	-4.019514187	-3.819144436	-3.491564138	-10.75414447	-3.454056209
chr17_11821609_rs989579663_C_Denisova_single_seq	-2.248669057	-1.300231423	-1.557896977	-1.908172661	-7.88620724	-2.278654677	-2.019116575	-1.752069718	-10.75414447	-1.194386037
chr3_12656007_rs193078296_T_Neanderthal_single_seq	-3.138594666	-3.435048006	-1.221388463	-3.292981981	-3.5577363	-3.026027494	-6.566378366	-3.491564138	-3.254298586	-3.454056209
chr4_81035947_rs998016090_A_Denisova_single_seq	-5.905497544	-4.34510588	-3.681820911	-3.77567643	-11.34563886	-3.483013176	-5.286270447	-4.56956665	-2.782600919	-3.645421734
chr16_85034787_rs1010461022_A_Denisova_single_seq	-4.201482372	-3.521983643	-2.863494871	-3.874529817	-11.34563886	-4.019514187	-10.95869579	-3.331987825	-10.75414447	-2.997070527
chr3_4370718_4370887_pos_73_G_pos_99_A_Denisova_haplotype	-1.92011464	-3.064997961	-0.637093104	-2.687651683	-5.19589174	-2.580310377	-3.170793229	-2.582987166	-1.905521533	-3.2851272
chr16_84678872_rs1009916713_G_Denisova_single_seq	-2.674818512	-5.180475179	-7.255812293	-4.674231167	-11.34563886	-4.306135413	-10.95869579	-3.875993652	-3.720721472	-5.112547745
chr3_15831026_rs150995732_A_Neanderthal_single_seq	2.186918615	1.169814052	0.977807383	1.137886701	0.229427606	1.494124505	0.606882348	1.252030194	1.617904352	1.24120451
chr2_102700468_rs986115486_C_Denisova_single_seq	1.013365693	-0.900159273	0.335284993	-1.046854911	-1.091791374	-0.804101436	-1.990028996	-0.753333577	-0.891507116	-0.628890011
chr6_123776616_rs946443866_A_Denisova_single_seq	1.285919921	-3.275471693	-10.71524391	-3.22617861	-4.837844219	-2.901040717	-4.039832552	-2.675796977	-7.294712855	-3.2851272
chr3_181206827_rs1047398728_G_Denisova_single_seq	-4.519843852	-4.922163183	-4.784506575	-4.506286529	-7.88620724	-4.883192716	-4.450901149	-3.409570766	-10.75414447	-3.645421734
chr2_3772835_rs116949057_T_Neanderthal_single_seq	-0.921584528	-1.359045071	0.520172023	-1.623912213	-11.34563886	-1.512433859	-2.141712166	-1.630967195	-10.75414447	-1.705488303
chr16_58563094_rs1011691201_G_Neanderthal_single_seq	-4.519843852	-3.614495781	-10.71524391	-3.596228655	-11.34563886	-4.883192716	-10.95869579	-4.251205171	-3.959728607	-3.367120572
chr8_23368338_rs147606679_G_Neanderthal_single_seq	1.145579802	0.388486843	1.838145393	0.808091292	1.100669072	0.456949242	0.863476673	0.479138851	0.899148472	0.619636311
chr9_90236184_rs36209077_G_Neanderthal_single_seq	-3.826270853	-4.703153401	-4.375393909	-5.083343832	-4.312215857	-3.483013176	-3.458849902	-3.875993652	-10.75414447	-3.751550085
chr3_23201274_rs886137242_T_Neanderthal_single_seq	-1.980110605	-1.973317271	-1.346737451	-2.13449792	-0.700881266	-2.240282866	-2.347670992	-1.884277091	-10.75414447	-1.967989464
chr9_114228071_rs12238162_A_Neanderthal_single_seq	-1.834554292	-3.819477519	-1.557896977	-3.162332128	-2.528655236	-4.474080051	-10.95869579	-3.491564138	-10.75414447	-4.126761604
chr19_6452423_rs61729423_T_Neanderthal_single_seq	-4.351899214	-2.101356462	-3.137815084	-2.600453241	-11.34563886	-2.062385995	-1.634515242	-2.060793713	-10.75414447	-2.101978503
chr6_148830586_rs11758014_C_QTLs_single_seq	-7.400262236	-4.513050518	-10.71524391	-3.162332128	-11.34563886	-3.314084167	-10.95869579	-3.578499775	-10.75414447	-4.126761604
chr19_666771_rs56116943_G_Neanderthal_single_seq	-5.187268513	-3.435048006	-7.255812293	-3.436652342	-11.34563886	-3.483013176	-10.95869579	-3.491564138	-10.75414447	-3.546568347
chr4_2954264_rs374183874_T_Denisova_single_seq	-10.85969385	-5.495348516	-10.71524391	-3.436652342	-11.34563886	-4.474080051	-4.164279923	-3.671011914	-10.75414447	-5.830776776
chr17_9922190_rs3786073_T_Neanderthal_single_seq	-3.528776976	-3.614495781	-5.761047602	-4.095217932	-11.34563886	-4.155718571	-1.85278728	-4.978679316	-10.75414447	-2.872083751
chr12_7120969_none_A_Denisova_single_seq	-2.533264367	-3.353054634	-2.104219115	-2.558753949	-1.115618423	-2.487500567	-10.95869579	-2.881510657	-2.473373703	-1.936350146
chr19_6056539_rs78489413_G_Neanderthal_single_seq	-2.674818512	-3.064997961	-6.322926489	-3.292981981	-2.528655236	-3.674378701	-2.677925019	-2.413561626	-0.251312669	-3.99055722
chr3_183411313_rs377479855_G_Denisova_single_seq	1.102840709	-0.829146167	-0.777134586	-0.624987648	1.659459319	-1.186396169	0.022157817	-1.016115122	-0.118426353	-0.891671556
chr14_59567517_rs377272643_A_Denisova_single_seq	0.757314373	1.263768335	1.268818458	1.32214642	0.982194438	1.066801382	0.785717622	1.078202659	-1.701576422	1.126044321
chr3_177003081_rs184064105_T_Denisova_single_seq	-10.85969385	-4.922163183	-7.255812293	-4.355869687	-11.34563886	-4.019514187	-2.725076112	-3.671011914	-10.75414447	-4.126761604
chr1_1263867_rs996933738_A_Denisova_single_seq	-1.652679534	-2.572129751	-3.57569256	-3.292981981	-2.348459378	-2.13093547	-4.039832552	-2.495788724	-0.922837229	-2.28911806
chr3_5003993_5004162_pos_19_G_pos_35_G_pos_105_C_pos_106_A_pos_153_A_Denisova_haplotype	-3.007944813	-3.934037283	-2.104219115	-3.874529817	-7.88620724	-3.236501226	-1.208826361	-3.990553416	-7.294712855	-6.392655664
chr9_97604108_rs141249721_A_Neanderthal_single_seq	-5.187268513	-4.513050518	-4.207449272	-5.083343832	-7.88620724	-2.962181012	-3.045806453	-3.990553416	-10.75414447	-3.207544259
chr3_128483210_rs116203743_G_Denisova_single_seq	-3.44184134	-2.169905937	-1.609335404	-1.581539269	-11.34563886	-1.934346804	-6.004499478	-2.124781808	-2.902395432	-2.033429028
chr5_128882892_rs747931826_T_Denisova_single_seq	-3.826270853	-3.353054634	-7.255812293	-3.22617861	-11.34563886	-3.162878362	-3.2375966	-2.675796977	-10.75414447	-2.933224045
chr9_94646628_rs78213816_A_QTLs_single_seq	-1.126678533	-0.815353567	-0.852606555	-1.004252552	-3.62453967	-0.403478702	-0.828125226	-0.740744535	-1.40763074	-0.385161127
chr18_21870220_21870389_pos_20_A_pos_120_T_pos_153_T_Denisova_haplotype	-1.92011464	-2.668025178	-1.484022731	-2.931932128	-0.254864804	-2.400302125	-4.039832552	-2.538729246	-1.622287513	-2.997070527
chr9_97935618_rs117001225_G_Neanderthal_single_seq	-5.187268513	-2.526471034	-10.71524391	-2.262537111	-2.266154075	-3.396077539	-2.423420412	-3.671011914	-3.614593121	-2.371345158
chr17_54981096_rs370068381_G_Denisova_single_seq	0.217789502	-1.943007437	-2.067785486	-1.667567436	-7.88620724	-1.606915733	-2.876546748	-1.702402333	-2.03646805	-2.24969771
chr6_149441212_rs376724914_C_Denisova_single_seq	-1.807125804	-2.526471034	-10.71524391	-2.518226143	-11.34563886	-1.761362003	-2.423420412	-2.374141277	-10.75414447	-2.13751466
chr7_71519245_rs190318028_G_Neanderthal_single_seq	-2.324418478	-1.62167934	-2.067785486	-1.7590526	-3.263489818	-1.606915733	-1.657199594	-1.7270223	0.296384432	-1.759833525
chr12_133340853_rs6560902_T_QTLs_single_seq	-3.208642163	-3.001151479	-3.064192221	-3.596228655	-7.88620724	-3.780507052	-10.95869579	-2.996527317	-10.75414447	-3.751550085
chr3_122069175_rs116854916_A_Denisova_single_seq	-6.467376432	-3.934037283	-10.71524391	-3.77567643	-11.34563886	-3.314084167	-2.824269469	-5.551864649	-10.75414447	-5.830776776
chr22_25580091_25580260_pos_41_C_pos_132_C_Neanderthal_haplotype	-1.044310559	-0.761465134	-1.282702012	-0.424430023	0.771029997	-0.696286952	-1.386943145	-0.8856623	-0.772577191	-0.706822279
chr8_96240482_rs999461624_A_Denisova_single_seq	-2.725267534	-1.80033247	-2.802354576	-2.016901689	-2.435745775	-2.443242647	-1.590189327	-2.124781808	-10.75414447	-2.41428568
chr22_47203613_rs931429592_C_Denisova_single_seq	-2.888150301	-2.668025178	-6.322926489	-4.095217932	-11.34563886	-3.396077539	-3.458849902	-3.409570766	-3.336291958	-4.445123084
chr10_43794965_rs145024316_A_Neanderthal_single_seq	-4.709946735	-3.131801332	-5.357691907	-2.7333104	-11.34563886	-2.731781012	-10.95869579	-3.875993652	-3.959728607	-3.86610985
chr7_69918551_rs373828894_C_Neanderthal_single_seq	-5.50214185	-3.819477519	-10.71524391	-3.874529817	-11.34563886	-5.141504712	-3.106946747	-4.115000787	-10.75414447	-4.277178447
chr14_65519435_rs574815114_G_Neanderthal_single_seq	-4.201482372	-4.34510588	-2.219388885	-3.436652342	-5.988086854	-3.674378701	-10.95869579	-4.401622013	-10.75414447	-7.325541468
chr3_128279147_rs1020177868_C_Denisova_single_seq	0.850682117	0.731592276	0.335284993	0.670229141	2.119800003	0.742096939	0.151787521	0.698375989	-0.536186775	0.742015119
chr6_149582991_149583160_pos_26_A_pos_146_A_Denisova_haplotype	-7.400262236	-3.275471693	-1.835660663	-4.095217932	-11.34563886	-5.141504712	-3.540843274	-4.401622013	-10.75414447	-3.86610985
chr3_5011005_5011174_pos_46_A_pos_78_A_pos_127_A_Denisova_haplotype	0.077679966	0.567586092	0.751852122	0.630225792	-0.823057328	0.50291713	0.098619089	0.632164007	-0.375849617	0.687210029
chr2_102737398_rs976604569_A_Denisova_single_seq	0.308351414	-4.513050518	-2.994144723	-2.879654849	-11.34563886	-3.780507052	-2.311237362	-3.491564138	-7.294712855	-3.546568347
chr16_1695639_rs12597612_C_QTLs_single_seq	-3.282265027	-2.7184742	-10.71524391	-2.687651683	-11.34563886	-2.8423865	-7.49926417	-2.374141277	-3.959728607	-2.504202317
chr4_78952861_rs1034929756_A_Denisova_single_seq	-0.337112323	-0.95959899	0.427501365	-1.247552261	0.238853938	-1.340224304	-0.04356334	-0.728264396	-0.271336516	-0.876580466
chr14_81061182_rs191829990_G_Neanderthal_single_seq	-1.448182867	-2.770751479	-3.064192221	-1.882224209	-2.698180433	-2.487500567	-7.49926417	-1.969837439	-10.75414447	-2.17394829
chr9_98062076_rs75219722_A_Neanderthal_single_seq	-1.949800771	-0.634942823	-2.388814425	-0.691026409	-2.734614062	-0.7763831	-3.170793229	-0.77884609	-1.874561224	-1.001974878
chr6_22887637_rs895030467_G_Denisova_single_seq	-2.674818512	-2.619280844	-2.344556505	-2.687651683	-11.34563886	-2.443242647	-3.045806453	-2.881510657	-1.363975517	-3.063873898
chr14_63885092_rs1951211_A_Neanderthal_single_seq	-2.777544813	-2.940011184	-6.322926489	-2.829205827	-0.15890557	-2.679503733	-4.300484306	-3.121514094	-0.585472355	-3.367120572
chr14_56602661_rs368117216_G_Denisova_single_seq	-0.366839234	0.177076826	-1.221388463	-0.011969393	1.923341673	0.000652412	-1.547184801	0.343839926	-0.202436212	-0.019272599
chr15_66725049_rs377703101_A_Denisova_single_seq	1.131473652	0.388486843	0.321616535	0.687658469	-0.315661512	0.57462545	0.312183506	0.401764007	0.15349733	0.635513526
chr6_135657625_135657794_pos_86_A_pos_87_A_Denisova_haplotype	-5.905497544	-3.713349168	-3.681820911	-5.083343832	-7.88620724	-4.155718571	-5.286270447	-3.671011914	-10.75414447	-3.546568347
chr1_159930615_rs71628162_C_Neanderthal_single_seq	0.170283492	-0.370092564	-1.124656862	0.063402187	0.126544257	-0.187308401	-1.065394258	-0.202920635	-0.598061397	-0.158351434
chr1_223317137_rs759303_C_QTLs_single_seq	-5.50214185	-3.614495781	-4.565496793	-4.86433405	-3.845792972	-4.019514187	-2.347670992	-5.236991311	-2.298817253	-4.277178447
chr6_93942039_rs368043548_T_Denisova_single_seq	-3.208642163	-1.884233727	-2.481624235	-1.882224209	-3.845792972	-2.278654677	-7.49926417	-2.454089433	-10.75414447	-2.329645867
chr6_157900869_157901038_pos_65_T_pos_108_G_Denisova_haplotype	-2.011070914	-1.053618899	-0.965374485	-1.386547285	0.728167988	-0.875820727	-1.143312493	-0.817981267	-2.671995432	-0.654402524
random_16912_random_single_seq	-1.677299501	-1.359045071	-3.796380675	-1.667567436	-0.045858456	-1.36065942	-2.423420412	-1.702402333	-7.294712855	-1.875080003
chr5_31398901_rs74213094_T_Neanderthal_single_seq	2.169765933	2.386548839	2.356721161	2.416502055	1.973609874	2.355212023	2.487482886	2.470638495	2.204589474	2.396645082
chr3_23426311_rs371976350_C_Denisova_single_seq	-3.621289115	-2.824994524	-2.481624235	-2.7333104	-11.34563886	-2.629054711	-2.54506786	-2.996527317	-10.75414447	-2.75706709
chr9_19254388_rs1029384676_G_Denisova_single_seq	-1.834554292	-1.695553585	-0.965374485	-1.689900623	-0.523068028	-1.300202458	-1.425366057	-1.912237172	-3.103092782	-1.352431186
chr16_74946569_rs372714161_G_Denisova_single_seq	-3.359847967	-1.597871951	-3.476839173	-2.558753949	-3.768210031	-1.558901484	-6.566378366	-2.157872594	-2.143119676	-3.063873898
chr14_56635312_rs374770424_T_Denisova_single_seq	-3.071791295	-2.526471034	-5.04281857	-3.101191833	-11.34563886	-2.786024057	-3.627778911	-3.409570766	-7.294712855	-3.2851272
chr13_73881895_rs373068301_T_Neanderthal_single_seq	-5.905497544	-3.131801332	-3.064192221	-2.986175173	-11.34563886	-3.162878362	-7.49926417	-3.057667612	-1.969509628	-3.2851272
chr13_43742595_43742764_pos_34_G_pos_139_A_Neanderthal_haplotype	-4.519843852	-2.668025178	-2.104219115	-3.980658168	-11.34563886	-3.780507052	-10.95869579	-4.251205171	-10.75414447	-3.546568347
chr19_6463183_rs143365603_A_Neanderthal_single_seq	0.627643761	1.031651613	0.107326919	1.08296333	0.191094031	0.883471954	0.751680182	0.971314782	-0.301903233	1.056984312
chr7_71254109_rs118031720_C_Denisova_single_seq	-10.85969385	-5.495348516	-1.69010435	-5.341655828	-11.34563886	-3.396077539	-10.95869579	-5.236991311	-4.823407136	-4.445123084
chr22_17546261_rs368397143_C_Neanderthal_single_seq	-4.065277988	-2.526471034	-10.71524391	-2.558753949	-11.34563886	-2.629054711	-2.632266302	-2.157872594	-10.75414447	-2.371345158
chr10_85696382_rs11200739_A_Neanderthal_single_seq	-4.928956517	-3.064997961	-3.064192221	-3.042537616	-7.88620724	-3.162878362	-2.141712166	-2.675796977	-2.473373703	-2.371345158
chr15_101599293_rs146834474_C_Denisova_single_seq	-3.071791295	-5.495348516	-5.04281857	-3.683164292	0.488437094	-6.421612631	-4.618845786	-4.401622013	-7.294712855	-4.635225967
chr8_23329851_rs368449660_G_Neanderthal_single_seq	-1.677299501	-2.572129751	-10.71524391	-2.7333104	-11.34563886	-2.962181012	-5.601143784	-2.582987166	-3.423227595	-2.504202317
chr21_44059120_rs368010319_A_Denisova_single_seq	-1.92011464	-1.884233727	-2.863494871	-1.560810536	-3.927786344	-1.934346804	-3.2375966	-1.777559693	-3.103092782	-1.627626151
chr3_5018396_5018565_pos_65_T_pos_86_T_pos_108_A_Denisova_haplotype	-0.223975734	0.183959926	-0.497286214	-0.011969393	-2.662644275	0.024486022	1.021800847	0.13429421	0.835038494	-0.044349042
chr18_21872162_rs907390413_A_Denisova_single_seq	-2.777544813	-2.619280844	-1.201516316	-2.7333104	-4.10723412	-2.786024057	-3.540843274	-2.413561626	-10.75414447	-2.600097744
chr6_131079675_rs902826312_A_Denisova_single_seq	-2.626074178	-2.482213114	-2.301615983	-1.882224209	-11.34563886	-2.13093547	-4.808948669	-2.22642207	-2.473373703	-2.24969771
chr12_129184715_rs12581842_G_Neanderthal_single_seq	-2.626074178	-2.101356462	-2.994144723	-2.366622743	-6.953321436	-1.582708873	-10.95869579	-1.94074986	-0.891507116	-2.000338241
chr7_21546915_rs78159755_G_Neanderthal_single_seq	-4.201482372	-3.275471693	-2.994144723	-2.829205827	-1.254203473	-3.575525314	-10.95869579	-3.578499775	-10.75414447	-3.99055722
chr9_128096449_rs370423980_G_Denisova_single_seq	-2.725267534	-4.34510588	-2.580817592	-3.596228655	-3.768210031	-3.026027494	-10.95869579	-3.188317465	-7.294712855	-3.645421734
chr3_56760850_rs1052531818_A_Denisova_single_seq	-10.85969385	-3.713349168	-4.057032429	-2.829205827	-7.88620724	-3.674378701	-1.990028996	-3.331987825	-10.75414447	-4.854235749
chr4_110473404_rs6828719_A_QTLs_single_seq	-2.142017431	-1.884233727	-1.391063365	-1.712584975	-6.953321436	-1.6315357	-1.313037356	-1.94074986	-6.36182705	-1.121414983
chr5_50077543_rs149684230_T_Neanderthal_single_seq	-2.176699271	-2.482213114	-7.255812293	-2.931932128	-11.34563886	-2.240282866	-10.95869579	-2.675796977	-3.033045284	-3.207544259
chr3_128474440_rs73198816_T_Denisova_single_seq	-3.720142502	-5.495348516	-10.71524391	-4.506286529	-11.34563886	-4.474080051	-10.95869579	-5.551864649	-10.75414447	-4.445123084
chr3_133610809_rs369144622_G_Denisova_single_seq	-2.108149795	-1.85572104	-10.71524391	-1.602570182	-3.5577363	-2.240282866	-3.106946747	-2.060793713	-2.902395432	-2.067296664
chr1_40672081_rs376672024_A_Denisova_single_seq	0.085018207	0.639453424	-0.116260941	0.395840072	1.212542661	0.541971585	0.528641826	0.64181095	2.071808064	0.318970343
chr6_46266936_rs907249948_A_Neanderthal_single_seq	-1.862514374	-3.201848829	-10.71524391	-3.980658168	-3.112019182	-3.674378701	-10.95869579	-4.978679316	-10.75414447	-3.99055722
chr1_31918707_none_C_Denisova_single_seq	-10.85969385	-4.058484654	-10.71524391	-3.874529817	-2.23973035	-5.456378049	-10.95869579	-4.56956665	-3.176715645	-5.427421082
chr14_65646789_rs117942441_C_Neanderthal_single_seq	-2.324418478	-2.572129751	-2.434473142	-3.514235283	-11.34563886	-2.629054711	-7.49926417	-2.996527317	-1.814565259	-2.813429533
chr10_80901144_rs371777175_G_Neanderthal_single_seq	-3.359847967	-3.934037283	-10.71524391	-3.22617861	-11.34563886	-3.895066816	-3.540843274	-3.057667612	-4.246349833	-2.813429533
chr4_184118477_rs367821374_C_Neanderthal_single_seq	-5.905497544	-3.131801332	-10.71524391	-2.600453241	-11.34563886	-2.901040717	-10.95869579	-2.261958227	-10.75414447	-2.41428568
chr6_137410546_rs187387479_T_Denisova_single_seq	-6.467376432	-4.058484654	-10.71524391	-3.77567643	-7.88620724	-4.155718571	-10.95869579	-3.875993652	-10.75414447	-3.645421734
chr2_162164385_rs16845764_A_Neanderthal_single_seq	-7.400262236	-3.521983643	-7.255812293	-3.042537616	-3.768210031	-3.780507052	-10.95869579	-5.236991311	-3.959728607	-4.277178447
chr3_3338970_rs372653982_C_Denisova_single_seq	-3.621289115	-2.940011184	-0.144439474	-1.882224209	-1.045286299	-3.162878362	-1.961516308	-3.057667612	-0.938761177	-3.367120572
chr16_75137115_rs375749791_G_Denisova_single_seq	-1.604665285	-1.13693853	-2.580817592	-1.182773926	-7.88620724	-0.920628523	-0.569602267	-1.56290292	-1.260289024	-1.352431186
chr15_54646448_rs532380385_G_Neanderthal_single_seq	-2.831787858	-2.7184742	-2.219388885	-2.478805793	-2.497015919	-2.062385995	-1.85278728	-2.374141277	-1.452648278	-2.329645867
chr9_90245433_rs36210370_G_Neanderthal_single_seq	-5.187268513	-5.495348516	-10.71524391	-4.219665303	-2.93201093	-4.474080051	-10.95869579	-3.769865301	-3.254298586	-4.854235749
chr22_43520323_rs377362681_G_Denisova_single_seq	1.468139442	1.491672802	-0.232435955	1.395574943	2.350350606	1.22943906	0.625797008	1.255176063	1.247615555	1.22030057
chr14_66061612_rs117540798_C_Neanderthal_single_seq	-0.536639094	-1.506386788	-0.899860616	-1.689900623	-2.849783832	-2.278654677	-3.458849902	-1.803508145	-7.294712855	-1.787793606
chr5_108745118_108745287_pos_35_G_pos_78_G_pos_138_A_Denisova_haplotype	-1.702346919	-2.482213114	-10.71524391	-2.440433982	-11.34563886	-2.166471627	-4.618845786	-2.495788724	-7.294712855	-2.329645867
chr2_97608773_rs181797216_A_Denisova_single_seq	-1.160989188	-1.171662109	-5.761047602	-1.42349412	-2.810363482	-1.340224304	-2.632266302	-1.300237915	-1.475695015	-0.906922174
chr20_43495915_rs936852105_C_Denisova_single_seq	-10.85969385	-4.513050518	-10.71524391	-5.341655828	-11.34563886	-5.456378049	-4.300484306	-4.251205171	-3.835281236	-5.427421082
chr1_3238014_rs12042882_G_Denisova_single_seq	-1.044310559	-0.829146167	-2.301615983	-0.820555809	-1.682080755	-0.920628523	0.60211468	-0.728264396	-2.383457066	-0.554952651
chr1_89592413_89592582_pos_77_T_pos_95_C_Denisova_haplotype	-1.178455443	-1.6458862	-1.930609067	-1.934596386	-2.067189401	-1.965307113	-1.277457377	-1.856848602	-2.258289446	-1.679064578
chr5_149428299_149428468_pos_76_C_pos_97_C_Denisova_haplotype	-3.940830617	-3.001151479	-4.565496793	-2.440433982	-2.163244506	-3.575525314	-10.95869579	-3.258364962	-10.75414447	-3.454056209
chr3_46143187_rs34452002_C_Neanderthal_single_seq	-2.626074178	-0.871333239	0.314733434	-1.061339922	-1.176966741	-1.340224304	-2.079112539	-0.858207712	-3.176715645	-0.846863761
chr17_76432506_rs556495243_A_Denisova_single_seq	-1.652679534	-1.85572104	-0.426377838	-1.500353574	-7.88620724	-1.73444527	-1.208826361	-1.654388083	-2.383457066	-1.816306294
chr1_65477319_rs375619995_A_Denisova_single_seq	-7.400262236	-3.275471693	-3.384327034	-2.687651683	-11.34563886	-3.483013176	-10.95869579	-2.996527317	-6.36182705	-2.28911806
chr15_66638409_rs368929481_T_Denisova_single_seq	-1.891027061	-1.827760958	-3.920828046	-1.735631711	-2.662644275	-1.656583118	-1.801348854	-1.415561204	-1.674659689	-1.627626151
chr9_88558083_rs187808118_C_Neanderthal_single_seq	-4.519843852	-3.435048006	-10.71524391	-3.292981981	-3.5577363	-3.092830865	-4.808948669	-2.996527317	-10.75414447	-2.933224045
chr15_54774053_rs76239562_T_Neanderthal_single_seq	-10.85969385	-5.495348516	-10.71524391	-4.095217932	-5.673213517	-6.421612631	-4.450901149	-3.671011914	-10.75414447	-4.126761604
chr12_56552826_rs17118333_G_Neanderthal_single_seq	-1.581244396	-2.241875723	-1.718064431	-2.879654849	-11.34563886	-2.13093547	-2.54506786	-2.72454131	-1.969509628	-2.211325899
chr3_12561704_rs370254487_G_Denisova_single_seq	-5.50214185	-2.940011184	-4.057032429	-2.7333104	-2.23973035	-3.092830865	-10.95869579	-2.774990333	-10.75414447	-2.600097744
chr11_84278074_rs536249486_T_Denisova_single_seq	-2.831787858	-3.001151479	-10.71524391	-2.780461493	-4.206087507	-2.487500567	-10.95869579	-3.188317465	-10.75414447	-3.063873898
chr13_52308983_52309152_pos_79_T_pos_94_C_Denisova_haplotype	0.434352459	-0.974849608	-0.777134586	-0.603629818	-1.127681161	-1.064060626	-1.906127738	-1.159547226	-3.033045284	-1.394804131
chr14_76017147_rs370804979_T_Neanderthal_single_seq	-2.777544813	-2.482213114	-10.71524391	-3.514235283	-1.530255563	-3.674378701	-3.819144436	-2.454089433	-10.75414447	-3.207544259
chr22_34127314_rs16992908_C_Neanderthal_single_seq	-1.677299501	-0.507495274	-4.057032429	-0.511249366	-1.871933109	-0.13357053	-3.819144436	-0.329158086	0.596242269	-0.185990116
chr9_123170288_rs948232747_C_Denisova_single_seq	-0.60584637	-0.788157756	-0.821942381	-0.679807884	-3.019209372	-0.861188806	0.221835018	-0.791773552	-2.473373703	-0.906922174
chr6_136657309_rs3734549_T_Neanderthal_single_seq	1.080986794	1.330424704	1.430369863	1.33326337	-0.235155549	1.381749732	1.308968749	1.473477516	1.336298802	1.34784792
chr15_52084944_52085113_pos_34_T_pos_139_A_Neanderthal_haplotype	-0.161857497	-0.485485769	-3.796380675	-0.307585152	-1.115618423	-0.331122097	-0.867260403	-0.220292248	-2.340516544	-0.061312142
chr7_71562478_rs372289871_T_Neanderthal_single_seq	-1.385988105	-3.934037283	-4.565496793	-4.355869687	-0.196526868	-5.141504712	-5.027958451	-3.578499775	-2.258289446	-3.454056209
chr3_128266676_rs111941346_C_Denisova_single_seq	-0.337112323	-2.482213114	-0.509450663	-2.104188086	-2.266154075	-2.443242647	-2.174060943	-2.628645883	-0.100403694	-2.75706709
chr2_122335841_rs12711554_C_QTLs_single_seq	-2.888150301	-2.526471034	-3.920828046	-2.13449792	-11.34563886	-2.679503733	-10.95869579	-2.374141277	-3.959728607	-2.371345158
chr14_86530351_rs61991478_G_Neanderthal_single_seq	-1.19613575	-0.671748264	-1.532849559	-0.845409052	-6.391442549	-0.583909618	-2.20715173	-0.927849371	-2.782600919	-0.789205936
chr16_69931118_rs371908110_G_Denisova_single_seq	-2.888150301	-4.194689038	-1.635759128	-3.436652342	-11.34563886	-2.629054711	-4.808948669	-3.875993652	-7.294712855	-3.751550085
chr12_59494906_rs76602536_G_Denisova_single_seq	-1.604665285	-0.761465134	-0.677696958	-1.315376503	-5.988086854	-1.261260956	-0.128180582	-1.062359307	-2.180497286	-1.291117638
chr20_52070856_52071025_pos_85_A_pos_88_A_Denisova_haplotype	-2.777544813	-3.614495781	-10.71524391	-3.514235283	-11.34563886	-5.859733743	-10.95869579	-3.578499775	-5.396592469	-3.86610985
chr14_71298672_rs376708259_G_Denisova_single_seq	-5.187268513	-4.058484654	-10.71524391	-3.874529817	-1.530255563	-3.092830865	-10.95869579	-4.401622013	-10.75414447	-3.751550085
chr1_12556071_rs144312269_C_Denisova_single_seq	-1.862514374	-3.275471693	-4.375393909	-3.162332128	-0.295109953	-3.162878362	-2.773820446	-2.827267612	-1.674659689	-2.600097744
chr2_162810022_rs138988641_G_Neanderthal_single_seq	2.089950502	2.443585566	1.852474546	2.38879766	0.812655245	2.33946364	2.212011712	2.430850736	1.927752754	2.373163199
chr5_35433672_rs924605700_A_Denisova_single_seq	-2.324418478	-1.773415737	-3.137815084	-1.623912213	0.624107392	-2.13093547	-0.921148835	-2.029833404	-3.033045284	-1.816306294
chr19_13586291_rs12972559_T_Arensbergen_single_seq	-3.071791295	-3.934037283	-2.179968535	-5.083343832	-11.34563886	-4.664182934	-3.458849902	-5.551864649	-6.36182705	-3.99055722
chr21_43605693_43605862_pos_61_A_pos_112_T_Neanderthal_haplotype	-3.359847967	-2.770751479	-10.71524391	-2.986175173	-11.34563886	-3.483013176	-2.079112539	-3.331987825	-7.294712855	-3.546568347
chr17_10215495_rs75730911_C_Denisova_single_seq	-2.404366634	-1.339172925	-1.368730179	-1.480751437	-2.163244506	-1.030931845	-2.048802705	-1.540910192	-0.524124037	-1.759833525
chr16_27609384_rs369955152_G_Denisova_single_seq	-3.621289115	-2.7184742	-2.580817592	-2.780461493	-3.064868089	-2.731781012	-0.921148835	-2.261958227	-2.671995432	-2.4585436
chr5_150652568_rs150235792_T_Neanderthal_single_seq	-1.044310559	-1.037517225	-2.863494871	-1.350523065	-6.953321436	-1.132691642	-0.777543532	-1.245858549	-1.004275046	-1.627626151
chr6_149468930_rs371773947_C_Denisova_single_seq	-3.282265027	-1.359045071	-0.899860616	-1.782859989	-7.88620724	-1.6315357	1.053579556	-1.607920458	-1.385638012	-1.936350146
chr17_73498112_rs371392343_T_Denisova_single_seq	0.302067889	-0.320544595	-0.25274164	-0.15221883	0.572851733	-0.233671486	-0.496193516	-0.063142742	-0.202436212	-0.30216513
chr12_7145501_none_G_Denisova_single_seq	-1.093164946	-2.279253333	-1.583386952	-3.162332128	-3.317732862	-2.786024057	-3.2375966	-2.628645883	-1.648235965	-2.4585436
chr17_73102142_rs374137524_T_Denisova_single_seq	-3.528776976	-4.703153401	-2.687337916	-4.506286529	-3.493889818	-3.314084167	-7.49926417	-4.115000787	-10.75414447	-3.645421734
chr21_43593153_rs376780740_G_Neanderthal_single_seq	0.806973986	-0.410993816	-0.837192999	-0.342540103	-0.737384037	-0.252642108	-0.99146953	-0.282795001	-2.143119676	-0.395879565
chr3_56639935_rs1019977071_C_Denisova_single_seq	-10.85969385	-3.201848829	-10.71524391	-4.86433405	-7.88620724	-2.901040717	-10.95869579	-3.491564138	-10.75414447	-3.546568347
chr21_43998983_rs372714872_G_Neanderthal_single_seq	-6.467376432	-4.922163183	-10.71524391	-5.341655828	-11.34563886	-4.019514187	-10.95869579	-4.759669534	-7.294712855	-3.546568347
chr16_69747459_rs45588934_T_Denisova_single_seq	-7.400262236	-4.194689038	-5.04281857	-4.674231167	-11.34563886	-4.306135413	-10.95869579	-4.759669534	-10.75414447	-4.445123084
chr6_108066777_rs117034376_G_Denisova_single_seq	-5.187268513	-3.614495781	-10.71524391	-5.083343832	-11.34563886	-5.859733743	-3.106946747	-4.56956665	-10.75414447	-3.751550085
chr16_85176542_85176711_pos_79_C_pos_86_C_pos_93_G_Denisova_haplotype	-3.940830617	-3.001151479	-5.04281857	-3.162332128	-0.000788175	-2.029295208	-4.300484306	-2.827267612	-3.336291958	-2.55135341
chr6_157892402_rs374860883_T_Denisova_single_seq	-3.071791295	-2.526471034	-3.681820911	-1.934596386	-6.953321436	-2.096253631	-2.632266302	-2.029833404	-10.75414447	-1.653116126
chr12_3193305_rs1046649886_T_Denisova_single_seq	-4.351899214	-3.201848829	-10.71524391	-4.095217932	-11.34563886	-5.859733743	-10.95869579	-3.875993652	-10.75414447	-3.454056209
chr20_61663382_rs6090202_C_Denisova_single_seq	-4.928956517	-3.521983643	-4.057032429	-3.514235283	-11.34563886	-2.580310377	-6.004499478	-3.578499775	-2.03646805	-2.933224045
chr6_108065588_108065757_pos_63_A_pos_109_T_Denisova_haplotype	-3.826270853	-3.819477519	-10.71524391	-4.095217932	-11.34563886	-3.674378701	-6.004499478	-3.409570766	-10.75414447	-4.635225967
chr9_99518933_rs28365769_T_QTLs_single_seq	-6.467376432	-3.713349168	-10.71524391	-4.095217932	-11.34563886	-4.306135413	-10.95869579	-3.188317465	-10.75414447	-4.277178447
chr12_32954584_rs180832090_T_Denisova_single_seq	-3.826270853	-2.241875723	-1.508229592	-2.104188086	-2.213781898	-3.314084167	-7.49926417	-2.374141277	-1.844251389	-2.600097744
chr1_40643021_40643190_pos_27_T_pos_145_T_Denisova_haplotype	-2.042710231	-1.103031093	-1.18191418	-1.198697874	-11.34563886	-1.168271621	-2.773820446	-0.844673889	-1.090586369	-1.46079254
chrX_120447477_120447646_pos_55_C_pos_117_G_Arensbergen_haplotype	-3.826270853	-2.940011184	-3.796380675	-3.596228655	-11.34563886	-2.901040717	-10.95869579	-3.671011914	-2.298817253	-3.207544259
chr3_183231506_rs570822851_A_Denisova_single_seq	2.928922532	2.978901525	2.703531084	2.943655721	3.422390351	2.918555391	2.340655347	2.93421002	2.599967135	3.047818055
chr14_70961560_rs1029502006_T_Denisova_single_seq	-3.720142502	-2.00427758	-6.322926489	-1.712584975	-1.699980427	-1.84526326	-0.977128507	-1.519247697	-4.823407136	-1.759833525
chr9_95704547_rs80268057_A_Neanderthal_single_seq	-0.742050753	0.634437095	-0.358791942	0.385196755	-0.43050641	0.296553256	-0.693080742	0.38462966	-0.524124037	0.395557721
chr1_159922058_159922227_pos_35_G_pos_137_A_Neanderthal_haplotype	-4.519843852	-3.934037283	-10.71524391	-3.363029478	-11.34563886	-3.780507052	-10.95869579	-4.759669534	-10.75414447	-4.635225967
chr17_38130461_rs368736227_T_Denisova_single_seq	-2.324418478	-1.441389533	-3.796380675	-2.262537111	-11.34563886	-2.202905256	-10.95869579	-1.94074986	-6.36182705	-1.875080003
chr17_71638150_rs377548664_T_Denisova_single_seq	-10.85969385	-4.513050518	-10.71524391	-4.86433405	-11.34563886	-4.883192716	-3.381266961	-5.236991311	-10.75414447	-4.635225967
chr4_164416438_rs75304765_T_Neanderthal_single_seq	-0.716310641	-0.330318989	-0.485223476	-0.452793224	-1.773886216	-0.560082569	-0.028697726	-1.001024033	0.438764746	-0.6935377
chr2_106817641_rs147332484_C_Neanderthal_single_seq	-0.878126573	-1.339172925	-2.927341353	-1.182773926	-7.88620724	-1.682073093	-3.045806453	-1.126418444	-6.36182705	-1.331702453
chr15_52086411_rs146383373_T_Neanderthal_single_seq	-3.826270853	-3.934037283	-10.71524391	-3.874529817	-11.34563886	-5.141504712	-10.95869579	-4.251205171	-3.336291958	-3.546568347
chr14_94757384_rs117841209_A_Neanderthal_single_seq	-3.359847967	-2.770751479	-1.609335404	-2.440433982	0.538913275	-2.443242647	-10.95869579	-2.495788724	-10.75414447	-2.933224045
chr9_135678473_rs116940808_T_Neanderthal_single_seq	0.055438594	0.861774307	0.427501365	0.674606254	0.472543846	0.732482141	0.196754942	0.679766314	-1.78547768	0.526207573
chr1_85547404_rs181262743_C_Neanderthal_single_seq	-3.44184134	-2.770751479	-3.297391397	-3.162332128	-4.10723412	-3.026027494	-2.773820446	-3.121514094	-2.520524796	-2.997070527
chr10_131353704_rs56333392_T_Neanderthal_single_seq	-3.359847967	-2.317625144	-10.71524391	-2.197097546	-1.294429918	-1.90403697	-2.347670992	-2.675796977	-10.75414447	-2.067296664
chr17_53842890_rs376436991_G_Denisova_single_seq	-3.940830617	-2.770751479	-3.681820911	-2.780461493	-5.19589174	-2.278654677	-5.601143784	-3.188317465	-7.294712855	-3.454056209
chr17_70511478_rs375005429_T_Denisova_single_seq	-4.519843852	-2.205442094	-1.775664698	-1.689900623	-3.845792972	-2.901040717	-1.961516308	-1.752069718	-1.321602573	-2.28911806
chr8_96263933_rs79732982_A_Denisova_single_seq	-1.448182867	-2.135224098	-2.434473142	-2.331086586	-7.88620724	-1.874350839	-4.618845786	-2.827267612	-1.547130153	-2.17394829
chr8_23289316_rs77552170_C_Neanderthal_single_seq	-0.57082778	0.270574278	-1.775664698	0.369083091	-3.211212539	0.130782007	-0.907486848	0.295765673	-0.987615565	0.25188736
chr12_104239528_104239697_pos_79_A_pos_93_G_Denisova_haplotype	-5.905497544	-3.001151479	-5.04281857	-2.7333104	-11.34563886	-2.358602833	-2.462840762	-2.881510657	-3.336291958	-2.813429533
chr5_149355518_rs183254577_C_Denisova_single_seq	-2.946804518	-4.34510588	-10.71524391	-5.341655828	-7.88620724	-3.780507052	-10.95869579	-3.990553416	-10.75414447	-4.277178447
chr14_64770475_rs370825937_G_Neanderthal_single_seq	-10.85969385	-4.513050518	-7.255812293	-4.219665303	-0.719017207	-4.474080051	-10.95869579	-4.56956665	-7.294712855	-4.126761604
chr3_173294948_rs370462585_G_Denisova_single_seq	-2.108149795	-1.72104356	-5.04281857	-1.831686816	-6.953321436	-1.99694643	-7.49926417	-1.99952357	-10.75414447	-1.967989464
chr3_125364635_rs377420009_G_Denisova_single_seq	-1.628472674	-0.761465134	-0.932245703	-0.342540103	-7.88620724	-0.435635198	-0.602243819	-0.597668338	-1.342633485	-0.343066382
chr9_19374833_rs371120318_G_Denisova_single_seq	-5.50214185	-4.34510588	-10.71524391	-4.86433405	-11.34563886	-3.674378701	-10.95869579	-4.401622013	-10.75414447	-4.445123084
chr19_57093054_57093223_pos_48_G_pos_124_G_Denisova_haplotype	-4.351899214	-5.89870421	-4.784506575	-3.77567643	-2.810363482	-4.664182934	-10.95869579	-3.769865301	-3.176715645	-5.112547745
chr16_84702065_rs550728640_A_Denisova_single_seq	-3.282265027	-1.551404326	-2.743700358	-1.807066849	-2.497015919	-1.708021545	-1.368108739	-1.912237172	-2.902395432	-1.936350146
chr19_53172325_rs145011862_C_Denisova_single_seq	0.224450156	0.726886809	0.489938414	0.551496967	-1.612623537	0.579996622	-0.278336265	0.38462966	-1.126610589	0.258737777
chr5_149883315_rs17799613_A_Neanderthal_single_seq	-6.467376432	-4.194689038	-7.255812293	-3.22617861	-3.845792972	-3.780507052	-10.95869579	-4.401622013	-1.905521533	-4.277178447
chr1_31934087_none_G_Denisova_single_seq	-2.831787858	-1.281147877	-1.162574815	-1.231082961	-11.34563886	-1.280600321	-0.777543532	-1.142887745	-1.18239183	-0.861645601
chr1_56107895_rs368756999_C_Neanderthal_single_seq	-0.233072202	-3.201848829	-10.71524391	-2.687651683	-11.34563886	-2.629054711	-7.49926417	-3.121514094	-7.294712855	-2.600097744
chr5_149007860_rs77848381_G_Denisova_single_seq	-0.069345358	0.562313078	0.667920349	0.390528228	-0.852784239	0.322420288	-1.776301435	0.373092653	-0.091476098	0.25188736
chr10_80227230_80227399_pos_62_C_pos_111_A_Neanderthal_haplotype	-1.093164946	-0.9445079	-2.032249328	-1.332842758	-2.93201093	-1.223343004	-0.716712639	-1.245858549	-2.902395432	-1.157439202
chr7_21510887_rs77265033_T_Neanderthal_single_seq	-3.138594666	-2.940011184	-10.71524391	-3.22617861	-11.34563886	-3.575525314	-3.540843274	-4.251205171	-10.75414447	-5.112547745
chr21_15490757_15490926_pos_15_G_pos_113_G_pos_129_G_pos_158_C_Denisova_haplotype	-2.533264367	-2.035916897	-2.388814425	-1.961513119	-2.348459378	-1.682073093	-5.286270447	-1.540910192	-5.081719131	-1.845393872
chr4_20717347_20717516_pos_16_T_pos_78_G_pos_157_G_Neanderthal_haplotype	-2.777544813	-2.770751479	-3.297391397	-2.780461493	-11.34563886	-3.314084167	-2.588008382	-2.937873099	-1.756964992	-2.371345158
chr4_20735942_rs139640899_A_Neanderthal_single_seq	-2.286046667	-1.574451062	-1.0340055	-1.602570182	-11.34563886	-1.874350839	-3.170793229	-1.540910192	-1.969509628	-1.875080003
chr21_15490869_rs1012899480_G_Denisova_single_seq	-4.519843852	-4.513050518	-7.255812293	-4.86433405	-7.88620724	-4.664182934	-10.95869579	-4.56956665	-10.75414447	-5.830776776
chr1_86879696_86879865_pos_13_G_pos_159_T_Neanderthal_haplotype	-1.980110605	-3.275471693	-4.784506575	-3.042537616	-11.34563886	-2.731781012	-10.95869579	-2.937873099	-2.340516544	-2.997070527
chr21_43915773_rs145035064_C_Denisova_single_seq	-7.400262236	-4.513050518	-10.71524391	-3.514235283	-11.34563886	-4.883192716	-10.95869579	-3.671011914	-10.75414447	-3.207544259
chr14_71323731_rs370394574_T_Denisova_single_seq	1.230749421	0.224582836	1.180709981	0.468222613	0.942362031	0.622260942	0.827165317	0.636995542	1.118915074	0.497536219
chr16_72039913_72040082_pos_25_A_pos_147_T_Denisova_haplotype	-2.777544813	-2.482213114	-3.681820911	-2.829205827	-11.34563886	-2.487500567	-5.601143784	-2.582987166	-2.841255137	-2.211325899
chr13_101917418_101917587_pos_67_T_pos_105_T_Neanderthal_haplotype	-5.905497544	-5.495348516	-4.565496793	-4.219665303	-11.34563886	-4.019514187	-10.95869579	-5.955220343	-10.75414447	-4.126761604
chr3_133384369_rs368453933_A_Denisova_single_seq	-1.093164946	-1.695553585	-1.162574815	-1.856734234	-2.114417678	-1.761362003	-2.987152235	-1.497905665	-7.294712855	-1.331702453
chr9_134384512_rs145339144_C_Denisova_single_seq	-10.85969385	-4.194689038	-3.920828046	-5.083343832	-11.34563886	-4.664182934	-4.808948669	-5.551864649	-3.515739734	-4.277178447
chr20_39344701_rs369090534_T_Denisova_single_seq	-3.621289115	-2.357045494	-2.141596725	-2.931932128	-3.019209372	-2.533159284	-7.49926417	-2.881510657	-2.619718153	-2.4585436
chr3_10969164_10969333_pos_65_T_pos_107_G_Denisova_haplotype	-1.891027061	-1.85572104	-1.805350828	-1.52022572	-6.391442549	-2.166471627	-1.801348854	-2.22642207	-1.038182483	-1.46079254
chr3_171182951_rs373834884_G_Denisova_single_seq	-2.725267534	-1.695553585	-3.215398025	-1.882224209	-1.85178341	-1.84526326	-2.987152235	-1.777559693	-3.336291958	-2.17394829
chr12_56636975_rs59626664_G_Neanderthal_single_seq	-2.142017431	-1.6458862	-1.898260289	-1.623912213	-4.014721981	-2.029295208	-2.824269469	-1.456146019	-1.814565259	-1.331702453
chr10_14641621_rs7091878_G_Neanderthal_single_seq	-1.076695646	-0.843071903	-0.915962291	-1.386547285	-7.88620724	-0.7901757	-0.341228324	-0.899588036	-1.547130153	-0.922335729
chr5_149387344_rs1048056559_A_Denisova_single_seq	-0.11906981	-0.146404503	-0.571860698	-0.191510339	-0.350578392	-0.196462588	-0.777543532	-0.22905713	-0.922837229	-0.272232624
chr10_131359821_131359990_pos_15_G_pos_64_C_pos_157_T_Neanderthal_haplotype	-3.621289115	-2.940011184	-2.481624235	-2.687651683	-7.88620724	-2.487500567	-2.275701205	-1.856848602	-7.294712855	-2.504202317
chr9_97866907_rs117545663_T_Neanderthal_single_seq	-3.826270853	-2.572129751	-3.297391397	-2.7333104	-1.546357237	-3.092830865	0.823073723	-2.72454131	-1.729004911	-2.4585436
chr3_4911763_rs376319340_T_Denisova_single_seq	4.445263454	4.347883167	5.275591321	4.372286571	4.563152474	4.462594237	5.169802066	4.470536998	4.889739894	4.431810657
chr2_162999000_rs16846320_G_Neanderthal_single_seq	-2.777544813	-2.205442094	-0.534091655	-2.518226143	-2.466055609	-1.99694643	-5.286270447	-1.856848602	-3.254298586	-2.41428568
chr3_132009677_rs1057405122_G_Denisova_single_seq	-2.248669057	-2.205442094	-3.137815084	-2.197097546	-1.646934192	-2.166471627	-10.95869579	-2.157872594	-10.75414447	-2.329645867
chr4_189305775_rs12510897_A_Neanderthal_single_seq	-1.491187393	-2.881356967	-2.067785486	-2.986175173	-2.497015919	-2.533159284	-2.876546748	-2.538729246	-1.240416877	-2.650546767
chr6_126692050_rs1033461175_T_Denisova_single_seq	-1.949800771	-2.135224098	-2.032249328	-1.623912213	-3.694587168	-1.761362003	-0.921148835	-1.318829603	-1.844251389	-1.845393872
chr9_127166917_rs550770617_A_Denisova_single_seq	-0.307985593	-0.929573035	-2.219388885	-1.075971843	-11.34563886	-1.402419066	-1.444968193	-0.899588036	-1.93716085	-1.331702453
chr3_14199035_14199204_pos_82_A_pos_91_T_Denisova_haplotype	0.070304208	-1.827760958	-2.219388885	-1.368422737	0.298668103	-1.73444527	-1.751681469	-1.176401332	-2.03646805	-1.46079254
chr6_150439817_rs374512815_A_Denisova_single_seq	-3.528776976	-4.513050518	-2.863494871	-4.355869687	-11.34563886	-5.456378049	-7.49926417	-5.551864649	-10.75414447	-3.546568347
chr9_88598068_88598237_pos_86_C_pos_87_T_Neanderthal_haplotype	0.09231931	-0.129239576	-2.104219115	-0.273457125	-2.466055609	-0.468524807	-0.569602267	-0.168792609	0.60725106	-0.363960231
chr2_173479718_rs62169293_C_Neanderthal_single_seq	-7.400262236	-4.703153401	-10.71524391	-4.219665303	-11.34563886	-4.664182934	-10.95869579	-6.517099231	-10.75414447	-4.854235749
chr14_66999712_rs118040688_A_Neanderthal_single_seq	-1.702346919	-1.72104356	-10.71524391	-2.165458229	-6.953321436	-1.708021545	-3.72029105	-2.060793713	-1.475695015	-1.875080003
chr3_132035162_rs972397848_G_Denisova_single_seq	-2.533264367	-2.279253333	-3.064192221	-2.440433982	-6.953321436	-1.761362003	-1.505425155	-1.856848602	-0.938761177	-2.28911806
chr9_133570564_rs372828936_C_Denisova_single_seq	0.295756877	1.250715136	1.041729314	1.253583368	0.531261732	1.309221379	1.535909827	1.283184396	1.023521808	1.459093377
chr6_130606280_rs371698771_C_Denisova_single_seq	-3.208642163	-2.482213114	-10.71524391	-3.596228655	-11.34563886	-4.883192716	-1.484990039	-3.258364962	-3.254298586	-3.86610985
chr1_159922092_rs35541552_G_Neanderthal_single_seq	-3.282265027	-2.101356462	-6.322926489	-1.54037542	-5.005788856	-2.240282866	-3.307644098	-1.969837439	-2.56926913	-1.759833525
chr11_22182523_rs557343078_G_Denisova_single_seq	-3.44184134	-3.614495781	-2.434473142	-2.829205827	-11.34563886	-3.396077539	-2.311237362	-2.298391856	-10.75414447	-2.28911806
chr4_20717347_20717516_pos_16_C_pos_78_T_pos_157_A_Neanderthal_haplotype	-10.85969385	-4.194689038	-10.71524391	-3.980658168	-11.34563886	-4.664182934	-10.95869579	-4.759669534	-10.75414447	-4.277178447
chr20_61600119_rs545721845_A_Denisova_single_seq	-2.108149795	-1.827760958	-7.255812293	-2.600453241	0.032113936	-2.318075027	-3.381266961	-2.22642207	-1.220814741	-2.13751466
chr3_110661333_rs931970905_G_Denisova_single_seq	-0.288889417	-0.684228403	-0.791916427	-0.635786314	-1.308091905	-0.608136804	-0.350440967	-0.542001902	-1.729004911	-0.450699802
chr16_25324818_rs370713918_A_Denisova_single_seq	-4.201482372	-0.929573035	-2.104219115	-1.231082961	-11.34563886	-0.890602568	-0.445955326	-0.927849371	-2.726238477	-0.554952651
chr6_137021831_rs367545658_C_Denisova_single_seq	0.114003512	0.358379427	0.459057632	0.411659255	-1.254203473	0.09371175	0.74304385	0.361462642	-0.64954572	0.526207573
chr3_15692239_rs77674914_A_Neanderthal_single_seq	-2.831787858	-4.34510588	-10.71524391	-4.095217932	-11.34563886	-3.895066816	-4.300484306	-4.115000787	-10.75414447	-4.635225967
chr20_47320138_47320307_pos_39_A_pos_134_T_Neanderthal_haplotype	-0.11906981	0.047211542	-0.026119507	-0.098948721	-1.913096959	-0.160189275	0.363795749	0.013167749	-0.375849617	-0.204714519
chr14_64414480_rs138255140_G_Neanderthal_single_seq	-2.324418478	-3.353054634	-2.219388885	-2.600453241	-11.34563886	-3.092830865	-3.307644098	-2.827267612	-3.515739734	-2.211325899
chr1_1745595_rs369983274_C_Denisova_single_seq	-4.351899214	-2.357045494	-4.057032429	-2.440433982	-5.19589174	-2.786024057	-0.962928638	-3.057667612	-3.959728607	-2.13751466
chr14_63863953_rs371118598_C_Neanderthal_single_seq	-2.725267534	-3.201848829	-10.71524391	-3.683164292	-11.34563886	-2.962181012	-1.906127738	-2.628645883	-3.835281236	-2.600097744
chr10_43792758_rs143829376_T_Neanderthal_single_seq	-2.404366634	-1.225366636	-2.530368569	-1.442328526	-0.171337315	-1.132691642	-1.85278728	-1.777559693	-10.75414447	-1.705488303
chr3_133322435_rs373434276_A_Denisova_single_seq	-7.400262236	-4.513050518	-10.71524391	-3.874529817	-11.34563886	-3.575525314	-4.164279923	-5.236991311	-10.75414447	-4.854235749
chr9_18877385_rs113724887_C_Denisova_single_seq	1.726911406	1.98689377	1.595652837	1.946463844	0.904363409	2.002053573	0.835313856	1.896528698	1.692163458	2.000683715
chr17_38183334_rs367647258_C_Denisova_single_seq	-2.075059009	-3.521983643	-7.255812293	-2.829205827	2.172399521	-3.575525314	-2.462840762	-4.251205171	-1.385638012	-3.546568347
chr1_37834975_37835144_pos_18_A_pos_19_C_pos_154_C_Neanderthal_haplotype	-7.400262236	-2.169905937	-10.71524391	-2.366622743	-2.974951452	-2.786024057	-10.95869579	-3.409570766	-3.720721472	-2.033429028
chr7_9545990_rs937385644_T_Denisova_single_seq	-2.324418478	-2.068265675	-2.301615983	-1.7590526	-7.88620724	-1.84526326	-0.516789084	-1.99952357	-10.75414447	-2.371345158
chr21_44059120_rs368010319_G_Denisova_single_seq	-3.282265027	-4.34510588	-10.71524391	-3.77567643	-11.34563886	-4.306135413	-10.95869579	-4.115000787	-10.75414447	-2.997070527
chr14_58994105_58994274_pos_52_T_pos_120_G_Denisova_haplotype	-2.674818512	-2.770751479	-5.761047602	-2.296404747	-11.34563886	-2.786024057	-3.627778911	-2.538729246	-1.321602573	-2.211325899
chr3_110644348_rs944057279_A_Denisova_single_seq	-4.928956517	-3.064997961	-1.662675861	-3.101191833	-4.426775622	-3.314084167	-10.95869579	-3.409570766	-10.75414447	-2.997070527
chr1_40644954_rs377552103_T_Denisova_single_seq	-1.628472674	-0.929573035	-0.08862226	-0.760233685	-11.34563886	-0.435635198	0.802439861	-0.817981267	-10.75414447	-0.953665843
chr20_44466651_rs11699105_A_Neanderthal_single_seq	-2.831787858	-2.668025178	-4.207449272	-4.095217932	-11.34563886	-2.8423865	-7.49926417	-2.774990333	-10.75414447	-3.133921396
chr16_84671761_rs1003322155_A_Denisova_single_seq	-1.513180121	-1.597871951	-2.633094871	-1.908172661	-3.112019182	-1.558901484	-3.72029105	-1.476874753	-3.515739734	-1.602578733
chr3_46100138_rs35420565_C_Neanderthal_single_seq	-3.621289115	-3.275471693	-2.863494871	-3.874529817	-5.005788856	-3.314084167	-4.618845786	-3.409570766	-3.835281236	-4.635225967
chr1_226032444_226032613_pos_86_T_pos_87_A_Neanderthal_haplotype	-2.578923084	-3.001151479	-4.565496793	-3.101191833	-3.019209372	-2.400302125	-3.925272787	-2.72454131	-3.033045284	-2.4585436
chr10_14568416_rs12570247_C_Neanderthal_single_seq	-2.777544813	-2.881356967	-6.322926489	-3.162332128	-11.34563886	-2.731781012	-10.95869579	-2.881510657	-3.103092782	-3.133921396
chr3_12369735_rs373185140_A_Denisova_single_seq	3.359399019	3.10483637	3.104635788	3.125709972	3.185803525	3.162723564	3.817583013	3.29752138	3.361468207	3.108802438
chr1_180082269_rs1801795_G_Neanderthal_single_seq	-1.406423221	-2.205442094	-0.999281922	-1.782859989	-11.34563886	-1.934346804	-1.242733799	-2.261958227	-2.902395432	-1.787793606
chr9_19243879_rs1019103893_C_Denisova_single_seq	-4.065277988	-3.521983643	-2.259916692	-3.874529817	-11.34563886	-3.895066816	-1.590189327	-3.875993652	-5.799948163	-2.872083751
chr20_52069507_52069676_pos_46_T_pos_126_A_Denisova_haplotype	-2.404366634	-0.788157756	-2.141596725	-1.182773926	-2.771991672	-0.749187289	-1.703667219	-1.046779296	-3.033045284	-0.83223184
chr5_149856630_149856799_pos_55_A_pos_117_A_Neanderthal_haplotype	-2.011070914	-1.670506167	-2.530368569	-1.961513119	-11.34563886	-2.096253631	-2.987152235	-1.654388083	-3.959728607	-2.000338241
chr20_50769135_rs371710298_C_Denisova_single_seq	-3.282265027	-3.353054634	-1.635759128	-2.403056372	-3.374095305	-3.236501226	-3.170793229	-3.258364962	-7.294712855	-2.55135341
chr15_40722383_40722552_pos_44_C_pos_128_A_Neanderthal_haplotype	-3.940830617	-4.703153401	-10.71524391	-5.341655828	-11.34563886	-5.456378049	-4.450901149	-4.115000787	-10.75414447	-5.112547745
chr16_75141649_rs376059968_T_Denisova_single_seq	-0.438680999	-1.243721783	-1.609335404	-1.105688549	-2.771991672	-1.816750573	-2.019116575	-1.356747556	-2.619718153	-1.506523629
chr7_71479166_rs369446495_G_Neanderthal_single_seq	-4.201482372	-3.614495781	-4.057032429	-3.22617861	-11.34563886	-3.483013176	-10.95869579	-3.331987825	-2.56926913	-3.645421734
chr12_60145077_rs376869778_C_Neanderthal_single_seq	-2.212235428	-0.507495274	-0.899860616	-0.281913744	-0.852784239	-0.243125616	-0.962928638	0.049860852	-0.64954572	-0.214168649
chr12_58194954_rs111647711_A_Neanderthal_single_seq	-1.581244396	-0.564034447	-0.777134586	-1.136030257	-11.34563886	-0.846703795	-1.990028996	-0.643801607	-2.966241914	-0.775144469
chr9_97762804_97762973_pos_25_A_pos_147_A_Neanderthal_haplotype	-0.79495109	-2.668025178	-4.057032429	-1.7590526	-2.698180433	-2.901040717	-2.503368569	-2.060793713	-0.938761177	-2.55135341
chr1_89592507_rs370168636_C_Denisova_single_seq	-3.071791295	-3.521983643	-3.297391397	-2.165458229	-2.348459378	-2.580310377	-5.601143784	-2.538729246	-2.671995432	-2.13751466
chr1_94909761_rs370998452_G_Denisova_single_seq	-1.727836894	-0.774749713	-1.609335404	-0.405826348	0.27595518	-0.735779246	-1.906127738	-0.609064093	-1.126610589	-0.680374333
chr3_22604662_rs377582531_T_Neanderthal_single_seq	-2.363838828	-1.597871951	-0.98222859	-1.689900623	-2.561004013	-2.786024057	-2.824269469	-2.029833404	-2.07114989	-2.997070527
chr3_12741919_rs371130711_G_Denisova_single_seq	-4.351899214	-2.317625144	-5.761047602	-3.874529817	-7.88620724	-3.026027494	-10.95869579	-2.996527317	-3.176715645	-3.454056209
chr14_56586588_rs376923299_A_Denisova_single_seq	-0.288889417	-0.431887665	-2.927341353	-0.443276732	-1.812309127	-0.513577493	-0.475887832	-0.542001902	-1.40763074	-0.353475483
chr9_125714921_rs988121130_G_Denisova_single_seq	-3.282265027	-4.922163183	-10.71524391	-4.674231167	-7.88620724	-3.780507052	-10.95869579	-5.551864649	-3.033045284	-3.751550085
chr19_6943062_rs377232593_A_Denisova_single_seq	-2.042710231	-3.064997961	-10.71524391	-4.506286529	-7.88620724	-4.019514187	-10.95869579	-2.996527317	-3.033045284	-3.546568347
chr1_65459851_rs375149021_T_Denisova_single_seq	-2.363838828	-1.506386788	-2.743700358	-1.807066849	-3.768210031	-1.965307113	-1.751681469	-1.300237915	-3.336291958	-1.194386037
chr12_3625851_rs1048812611_T_Denisova_single_seq	-10.85969385	-4.194689038	-3.57569256	-3.596228655	-11.34563886	-4.883192716	-10.95869579	-4.56956665	-7.294712855	-2.997070527
chr5_628253_rs145192266_G_Denisova_single_seq	-0.223975734	0.283449821	-0.677696958	0.336305573	1.358048467	0.166923553	-0.252199771	-0.071000578	-1.108486041	0.338501711
chr14_66862538_rs151040623_T_Neanderthal_single_seq	-0.13603291	-0.421402916	-0.852606555	-1.018314019	-1.514331615	-0.490875293	-1.505425155	-0.831265846	-7.294712855	-0.83223184
chr6_126692050_rs1033461175_C_Denisova_single_seq	-4.709946735	-3.614495781	-3.137815084	-3.363029478	-2.849783832	-4.155718571	-1.826838828	-3.188317465	-2.671995432	-3.367120572
chr1_65466753_65466922_pos_15_C_pos_62_C_pos_66_C_pos_89_T_pos_157_A_Denisova_haplotype	-10.85969385	-4.703153401	-7.255812293	-4.355869687	-2.771991672	-4.883192716	-10.95869579	-4.251205171	-3.614593121	-5.112547745
chr1_223209398_rs72744147_G_Neanderthal_single_seq	-1.652679534	-1.827760958	-1.325074956	-2.104188086	-2.090610289	-1.965307113	-2.311237362	-1.803508145	-2.07114989	-2.033429028
chr13_72721047_rs75946585_C_Neanderthal_single_seq	-1.581244396	-1.913321306	-10.71524391	-1.315376503	-5.005788856	-2.202905256	-3.540843274	-1.7270223	0.282715973	-1.705488303
chr4_20732840_rs117210520_A_Neanderthal_single_seq	-6.467376432	-4.194689038	-10.71524391	-3.162332128	-11.34563886	-5.141504712	-7.49926417	-3.671011914	-10.75414447	-3.86610985
chr15_56208933_rs1912403_C_Neanderthal_single_seq	-3.940830617	-4.34510588	-4.784506575	-4.355869687	-11.34563886	-5.456378049	-10.95869579	-4.401622013	-4.246349833	-4.445123084
chr16_68870496_68870665_pos_34_C_pos_64_T_pos_139_T_Denisova_haplotype	2.609566381	2.796692486	2.282817574	2.873044228	2.694051327	2.875522001	2.418650327	2.819885439	1.593200066	2.838565517
chr15_54774157_rs74971859_T_Neanderthal_single_seq	0.257299823	0.463946663	-0.777134586	0.416894003	-1.56264065	0.54746548	-0.506454548	0.622452122	-1.18239183	0.603582417
chr1_161703992_rs61801187_A_Neanderthal_single_seq	-10.85969385	-4.922163183	-10.71524391	-4.674231167	-11.34563886	-4.306135413	-10.95869579	-4.978679316	-3.176715645	-4.445123084
chr6_155070788_rs549010111_A_Denisova_single_seq	-1.834554292	-2.482213114	-3.796380675	-1.560810536	-11.34563886	-2.13093547	-0.516789084	-1.884277091	-0.047648455	-2.4585436
chr6_85226401_rs1013904902_G_Neanderthal_single_seq	-4.065277988	-4.922163183	-4.565496793	-5.083343832	-11.34563886	-4.474080051	-10.95869579	-4.251205171	-3.336291958	-5.830776776
chr9_98074077_98074246_pos_31_C_pos_141_T_Neanderthal_haplotype	-3.826270853	-3.275471693	-5.761047602	-3.436652342	-11.34563886	-4.664182934	-6.004499478	-3.671011914	-10.75414447	-4.635225967
chr1_85736887_rs28365788_T_Neanderthal_single_seq	-1.076695646	-1.746992012	-1.557896977	-1.442328526	-6.953321436	-1.6315357	-1.612182056	-1.33766401	-1.756964992	-1.732405036
chr3_45724284_rs12635115_C_Denisova_single_seq	-0.742050753	-0.709517307	-3.064192221	-0.935930362	-1.280896094	-0.875820727	-2.275701205	-1.001024033	-1.547130153	-1.103734675
chr4_19543654_rs79133852_G_Neanderthal_single_seq	0.032848962	-0.788157756	-0.650501147	-0.679807884	-4.687427376	-0.224278907	-0.815312575	-0.291949188	-0.922837229	-0.507685687
chr1_92077352_rs374086973_G_Denisova_single_seq	-1.727836894	-3.353054634	-2.743700358	-3.22617861	-11.34563886	-3.483013176	-2.632266302	-3.409570766	-7.294712855	-4.277178447
chr1_89665303_89665472_pos_45_G_pos_128_T_Denisova_haplotype	-1.702346919	-1.884233727	-2.687337916	-1.856734234	-3.5577363	-1.381388153	-0.948867172	-1.94074986	-0.786918214	-1.483476892
chr1_65075189_rs372383547_G_Denisova_single_seq	-4.928956517	-4.513050518	-10.71524391	-3.77567643	-11.34563886	-4.306135413	-10.95869579	-3.990553416	-10.75414447	-4.126761604
chr15_81261933_rs117505832_T_Denisova_single_seq	1.671931284	2.227417372	1.623770956	2.003249235	1.128827605	1.953219859	1.548355513	2.205464376	0.977598818	2.048905278
chr1_94156564_94156733_pos_85_C_pos_88_C_Denisova_haplotype	-4.519843852	-4.513050518	-3.796380675	-4.095217932	-11.34563886	-3.092830865	-10.95869579	-3.769865301	-10.75414447	-4.126761604
chr8_37408980_rs371289588_G_Denisova_single_seq	2.18862272	-0.463806999	-1.635759128	-0.896438068	-4.687427376	-0.620404693	-1.826838828	-0.301161831	-0.24140401	-0.363960231
chr22_20891928_rs2269833_T_Neanderthal_single_seq	-0.481398999	-1.119885199	-1.963699853	-0.77209802	-1.595769432	-0.560082569	-1.505425155	-0.728264396	-10.75414447	-0.733764146
chr14_66061612_rs117540798_C_Neanderthal_single_seq	-3.528776976	-3.353054634	-2.301615983	-3.436652342	-11.34563886	-2.318075027	-3.925272787	-2.495788724	-1.321602573	-2.41428568
chr22_29560894_rs533068812_G_Denisova_single_seq	-1.406423221	-4.513050518	-7.255812293	-6.059884859	-11.34563886	-4.474080051	-5.286270447	-4.251205171	-10.75414447	-3.645421734
chr16_84680618_rs923901861_T_Denisova_single_seq	-0.863926704	-1.086371612	-0.571860698	-0.679807884	-4.426775622	-0.920628523	-0.921148835	-0.703623404	-2.180497286	-0.876580466
chr17_71492657_rs371819921_T_Denisova_single_seq	-0.205953076	0.358379427	-0.521718552	0.23917541	-1.595769432	0.514183841	-2.141712166	0.283492566	-0.702935532	0.370477644
chr22_48898991_rs117822596_C_Denisova_single_seq	-1.160989188	-0.52984576	-0.999281922	-0.183565963	-1.467587946	-0.513577493	-2.423420412	-0.597668338	-1.547130153	-0.846863761
chr1_89585028_rs375120699_A_Denisova_single_seq	-0.317629312	0.382515415	-1.609335404	0.369083091	-0.823057328	0.354115215	0.015001577	0.660913448	0.268916777	0.514807316
chr10_17056961_rs1055434035_T_Denisova_single_seq	-4.201482372	-2.3975733	-2.141596725	-2.331086586	0.032113936	-2.8423865	-3.627778911	-3.121514094	-1.844251389	-2.504202317
chr7_38742447_rs76131326_T_Neanderthal_single_seq	-5.905497544	-4.703153401	-7.255812293	-5.656529165	-11.34563886	-4.306135413	-10.95869579	-4.759669534	-10.75414447	-3.751550085
chr1_31918616_31918785_pos_81_C_pos_92_C_Denisova_haplotype	-10.85969385	-3.435048006	-2.580817592	-4.219665303	-7.88620724	-4.306135413	-10.95869579	-4.115000787	-10.75414447	-5.830776776
chr1_225697161_225697330_pos_38_G_pos_135_T_Neanderthal_haplotype	-0.251439033	0.197628385	0.307817338	-0.026106645	-5.005788856	0.086182009	-0.24359178	-0.194312644	-1.452648278	0.00537541
chr4_6304299_rs1023443240_G_Neanderthal_single_seq	-10.85969385	-6.460583098	-10.71524391	-3.596228655	-11.34563886	-3.895066816	-6.004499478	-4.251205171	-10.75414447	-3.133921396
chr3_188741442_rs572764293_A_Denisova_single_seq	-5.187268513	-4.513050518	-10.71524391	-5.341655828	-11.34563886	-4.474080051	-10.95869579	-5.955220343	-2.619718153	-4.445123084
chr15_35064719_rs951636299_A_Denisova_single_seq	-4.928956517	-3.131801332	-10.71524391	-2.104188086	-11.34563886	-2.240282866	-4.808948669	-2.881510657	-3.176715645	-3.546568347
chr6_131056859_131057028_pos_61_A_pos_112_C_Denisova_haplotype	-3.44184134	-3.275471693	-3.57569256	-2.879654849	-7.88620724	-2.580310377	-3.540843274	-3.331987825	-10.75414447	-2.371345158
chr3_32171552_32171721_pos_66_T_pos_106_A_Neanderthal_haplotype	-1.214035422	-0.647107271	-1.436794454	-1.182773926	-3.064868089	-0.998546758	-2.930789792	-1.062359307	-2.619718153	-1.121414983
chr6_126691530_rs1048321294_A_Denisova_single_seq	-1.491187393	-1.528719974	-2.481624235	-2.7333104	-11.34563886	-1.535480595	-4.300484306	-1.654388083	-5.396592469	-2.17394829
chr22_22318692_rs749310888_G_Neanderthal_single_seq	-3.071791295	-2.526471034	-3.215398025	-2.600453241	-2.163244506	-4.306135413	-1.933556227	-2.495788724	-2.258289446	-2.813429533
chr2_161413656_rs78237708_C_Neanderthal_single_seq	-10.85969385	-4.513050518	-10.71524391	-5.083343832	-11.34563886	-3.895066816	-10.95869579	-4.115000787	-10.75414447	-4.277178447
chr6_134953866_rs987348173_A_Denisova_single_seq	-2.946804518	-2.317625144	-2.994144723	-2.13449792	1.924802482	-2.443242647	0.007809663	-2.157872594	-2.258289446	-1.875080003
chr12_57625076_rs76110172_A_Neanderthal_single_seq	-4.709946735	-3.614495781	-2.530368569	-3.874529817	-11.34563886	-4.155718571	-3.458849902	-4.401622013	-2.56926913	-4.277178447
chr21_40213382_rs367586628_T_Denisova_single_seq	-1.834554292	-2.205442094	-5.357691907	-2.262537111	-1.115618423	-2.240282866	-3.170793229	-1.884277091	-7.294712855	-3.063873898
chr4_1349407_rs892244610_G_Denisova_single_seq	-1.891027061	-1.119885199	-0.948715004	-1.298119179	-2.528655236	-1.097968063	-2.632266302	-1.415561204	0.282715973	-1.157439202
chr19_5505365_rs143749177_G_Neanderthal_single_seq	-4.709946735	-4.513050518	-3.476839173	-4.355869687	-11.34563886	-3.895066816	-10.95869579	-4.759669534	-7.294712855	-4.445123084
chr5_149384153_rs368345668_T_Denisova_single_seq	-2.831787858	-3.435048006	-3.796380675	-3.436652342	-11.34563886	-3.162878362	-4.618845786	-2.582987166	-10.75414447	-2.600097744
chr13_95846268_rs891199806_G_Denisova_single_seq	-3.007944813	-3.131801332	-2.344556505	-2.7333104	-11.34563886	-3.396077539	-10.95869579	-3.331987825	-10.75414447	-2.41428568
chr16_69623220_rs908220455_A_Denisova_single_seq	-10.85969385	-4.34510588	-10.71524391	-3.77567643	-7.88620724	-4.155718571	-5.286270447	-3.331987825	-10.75414447	-3.645421734
chr21_43915773_rs145035064_T_Denisova_single_seq	-2.363838828	-1.827760958	-4.565496793	-2.229446324	-11.34563886	-2.13093547	-1.331161904	-2.374141277	-1.729004911	-2.28911806
chr3_4370191_rs374530068_T_Denisova_single_seq	-1.92011464	-1.551404326	1.699705529	-1.988941607	-5.19589174	-2.062385995	-2.632266302	-1.607920458	-1.144965735	-1.352431186
chr6_133589590_rs368513745_G_Denisova_single_seq	-2.674818512	-2.101356462	-4.375393909	-2.197097546	-7.88620724	-1.788790491	-6.566378366	-1.969837439	-10.75414447	-2.371345158
chr5_150867452_rs75180481_A_Neanderthal_single_seq	-3.282265027	-2.279253333	-1.997567489	-2.780461493	-11.34563886	-3.483013176	-2.20715173	-3.258364962	-3.720721472	-2.329645867
chr10_65195817_rs138762582_G_Neanderthal_single_seq	-2.108149795	-2.526471034	-2.219388885	-2.403056372	-4.551222993	-3.092830865	-5.286270447	-2.335769466	-2.340516544	-1.705488303
chr19_5284664_rs543003231_C_Neanderthal_single_seq	-2.831787858	-1.243721783	-3.681820911	-1.442328526	-1.364071577	-1.24217741	-2.385048601	-1.159547226	-1.814565259	-1.194386037
chr1_89470290_rs1035615959_T_Denisova_single_seq	-1.385988105	-1.551404326	-2.301615983	-2.074501955	-2.320499297	-2.240282866	-1.751681469	-1.99952357	-1.429963927	-1.787793606
chr22_22169057_rs4821336_T_Neanderthal_single_seq	-3.282265027	-2.068265675	-1.143491269	-2.403056372	-7.88620724	-2.029295208	-1.526153888	-2.124781808	-2.258289446	-2.4585436
chr5_81925268_rs938160396_T_Neanderthal_single_seq	-4.065277988	-2.940011184	-4.565496793	-3.042537616	-11.34563886	-3.483013176	-10.95869579	-2.827267612	-3.720721472	-3.645421734
chr3_14813149_rs372748165_A_Denisova_single_seq	-2.831787858	-3.275471693	-3.297391397	-2.558753949	0.074847754	-2.901040717	-6.566378366	-2.374141277	-2.298817253	-2.329645867
chr16_58099472_rs141312689_G_Neanderthal_single_seq	-10.85969385	-4.922163183	-10.71524391	-5.341655828	-3.5577363	-5.141504712	-10.95869579	-4.978679316	-10.75414447	-4.445123084
chr1_86620745_rs74500783_T_Neanderthal_single_seq	-5.905497544	-3.064997961	-10.71524391	-3.162332128	-11.34563886	-2.629054711	-10.95869579	-2.261958227	-10.75414447	-2.033429028
chr12_58113630_rs181002621_T_Neanderthal_single_seq	-0.936366369	-0.885674262	-0.079525792	-0.593068314	-1.546357237	-0.502181739	-1.406026691	-0.520323131	-1.108486041	-0.204714519
chr4_83880491_rs377644973_G_Denisova_single_seq	-5.50214185	-3.521983643	-3.384327034	-3.101191833	-11.34563886	-3.674378701	-4.039832552	-3.409570766	-10.75414447	-3.99055722
chr20_36909028_rs554334644_G_Denisova_single_seq	-5.187268513	-3.614495781	-10.71524391	-2.829205827	-7.88620724	-2.786024057	-7.49926417	-3.491564138	-10.75414447	-3.367120572
chr18_75660176_rs117703444_C_Neanderthal_single_seq	-2.578923084	-1.154195854	-0.73367663	-1.42349412	-3.019209372	-1.606915733	-3.106946747	-1.607920458	-2.258289446	-1.759833525
chr7_157568176_rs117616460_T_Neanderthal_single_seq	-6.467376432	-4.194689038	-10.71524391	-4.674231167	-11.34563886	-5.456378049	-10.95869579	-4.759669534	-10.75414447	-5.830776776
chr1_65463386_65463555_pos_41_T_pos_132_G_Denisova_haplotype	-1.55819766	-1.42035862	-6.322926489	-1.961513119	-1.437246238	-1.90403697	-2.20715173	-1.540910192	-2.298817253	-1.483476892
chr16_69938406_rs370347040_T_Denisova_single_seq	-5.50214185	-4.194689038	-10.71524391	-3.363029478	-7.88620724	-6.421612631	-10.95869579	-3.990553416	-10.75414447	-4.445123084
chr19_35802238_rs117169173_A_Denisova_single_seq	-3.44184134	-3.064997961	-10.71524391	-3.042537616	-11.34563886	-3.396077539	-4.039832552	-3.258364962	-5.799948163	-3.207544259
chr12_57420861_57421030_pos_15_T_pos_158_A_Neanderthal_haplotype	-5.905497544	-3.275471693	-5.357691907	-3.292981981	-11.34563886	-3.895066816	-4.164279923	-3.331987825	-10.75414447	-3.207544259
chr20_19649828_rs958552729_T_Denisova_single_seq	-4.065277988	-2.881356967	-3.215398025	-2.518226143	-11.34563886	-2.786024057	-10.95869579	-3.671011914	-3.835281236	-2.55135341
chr1_226486359_rs149951537_T_Neanderthal_single_seq	-3.44184134	-3.934037283	-2.633094871	-5.083343832	-11.34563886	-3.780507052	-3.819144436	-4.56956665	-2.902395432	-2.933224045
chr6_139119256_rs369659218_A_Denisova_single_seq	-7.400262236	-3.275471693	-10.71524391	-2.931932128	-11.34563886	-2.8423865	-3.045806453	-4.401622013	-7.294712855	-2.872083751
chr19_52624460_rs111367041_G_Neanderthal_single_seq	-3.44184134	-3.934037283	-1.460215342	-2.829205827	-11.34563886	-3.026027494	-4.039832552	-2.157872594	-3.515739734	-2.329645867
chr3_7734428_rs7624525_A_Denisova_single_seq	1.180253306	1.336615209	0.756939204	1.265239218	-0.596607477	1.187829975	-0.168347292	1.038585478	0.068426358	1.184773164
chr17_76885741_76885910_pos_39_G_pos_134_G_Denisova_haplotype	0.528861649	0.513968065	1.024958477	0.291410622	1.296187113	0.216047293	1.490194841	0.301863294	0.579569953	0.414085737
chr10_131347796_rs118023891_A_Neanderthal_single_seq	-3.720142502	-3.353054634	-1.718064431	-2.687651683	-2.93201093	-3.396077539	-1.990028996	-2.495788724	-2.180497286	-2.650546767
chr9_18877654_rs111333309_T_Denisova_single_seq	-6.467376432	-4.194689038	-10.71524391	-3.363029478	-11.34563886	-4.306135413	-10.95869579	-5.236991311	-6.36182705	-4.445123084
chr1_20978607_rs370417447_C_Denisova_single_seq	-4.351899214	-3.819477519	-10.71524391	-3.292981981	-11.34563886	-3.780507052	-1.879211005	-4.251205171	-10.75414447	-4.635225967
chr15_56255278_rs8042074_T_Neanderthal_single_seq	-3.528776976	-3.131801332	-4.057032429	-3.101191833	-11.34563886	-4.883192716	-10.95869579	-3.491564138	-2.340516544	-2.933224045
chr10_77446700_rs150310886_C_Denisova_single_seq	-2.578923084	-3.131801332	-4.565496793	-4.355869687	-11.34563886	-3.162878362	-2.275701205	-2.335769466	-10.75414447	-2.813429533
chr3_133392828_rs373930645_C_Denisova_single_seq	-1.980110605	-2.668025178	-1.0340055	-2.440433982	-1.103655709	-2.533159284	-3.540843274	-3.409570766	-2.218869097	-2.13751466
chr17_13041025_rs118056304_G_Denisova_single_seq	-1.891027061	-1.528719974	-2.179968535	-0.976534216	-3.112019182	-1.261260956	-2.385048601	-1.376086921	-3.176715645	-1.213220443
chr3_45724284_rs12635115_C_Denisova_single_seq	-2.725267534	-1.62167934	-1.69010435	-2.403056372	-11.34563886	-1.874350839	-4.808948669	-2.124781808	-2.966241914	-1.936350146
chr1_86101157_rs1025286156_G_Denisova_single_seq	-6.467376432	-4.194689038	-2.580817592	-4.095217932	-3.62453967	-2.962181012	-10.95869579	-3.409570766	-3.176715645	-3.207544259
chr6_154633550_rs544925635_G_Denisova_single_seq	-3.138594666	-4.058484654	-3.476839173	-3.874529817	-11.34563886	-4.664182934	-10.95869579	-3.990553416	-7.294712855	-3.86610985
chr4_5935962_rs115980312_G_Neanderthal_single_seq	-5.50214185	-4.703153401	-2.580817592	-3.292981981	-2.044142664	-3.396077539	-1.127388545	-3.578499775	-10.75414447	-3.546568347
chr12_102291955_rs117315269_T_Neanderthal_single_seq	-0.768258468	-0.453088561	-0.806851291	-0.77209802	-0.006345559	-0.832362772	-3.540843274	-0.77884609	-2.340516544	-0.542989937
chr9_125852179_rs376210786_A_Denisova_single_seq	-3.826270853	-3.353054634	-10.71524391	-4.86433405	-11.34563886	-3.092830865	-3.307644098	-4.759669534	-10.75414447	-2.55135341
chr1_65390954_rs367686868_A_Denisova_single_seq	-2.108149795	-2.317625144	-2.141596725	-2.687651683	-4.014721981	-2.062385995	-2.725076112	-2.261958227	-7.294712855	-1.845393872
chr4_19055381_rs144759970_A_Neanderthal_single_seq	-4.065277988	-3.934037283	-6.322926489	-3.683164292	-11.34563886	-4.474080051	-4.618845786	-4.759669534	-10.75414447	-4.635225967
chr12_56744445_rs11575231_T_Neanderthal_single_seq	-4.065277988	-2.317625144	-5.357691907	-2.403056372	-3.263489818	-2.679503733	-2.588008382	-2.827267612	-2.56926913	-2.067296664
chr6_150865472_rs941066388_T_Denisova_single_seq	-3.940830617	-3.614495781	-3.57569256	-2.687651683	-11.34563886	-3.396077539	-4.808948669	-3.331987825	-2.841255137	-2.371345158
chr1_222219429_rs78499574_A_Neanderthal_single_seq	1.482102918	0.190810343	2.041520877	0.508009899	0.595041789	0.188181723	0.568292417	0.207577024	1.407302374	0.364138904
chr3_45789322_rs141148175_A_Denisova_single_seq	-4.065277988	-2.824994524	-10.71524391	-1.988941607	-0.862830902	-2.679503733	-7.49926417	-3.121514094	-3.959728607	-2.41428568
chr22_29561652_29561821_pos_72_C_pos_73_A_pos_100_A_Denisova_haplotype	-2.212235428	-5.495348516	-7.255812293	-4.506286529	-11.34563886	-4.664182934	-10.95869579	-4.978679316	-3.720721472	-3.645421734
chr1_36890235_rs77219698_A_Denisova_single_seq	-3.071791295	-3.353054634	-7.255812293	-4.219665303	-1.934127871	-4.474080051	-2.987152235	-3.409570766	-10.75414447	-3.133921396
chr4_54497137_rs367689951_T_Denisova_single_seq	-1.727836894	-1.85572104	-3.920828046	-1.961513119	-0.709920739	-1.874350839	-2.773820446	-2.029833404	-2.427714986	-1.705488303
chr9_114340242_rs76986254_C_Neanderthal_single_seq	-0.525420569	-1.037517225	-1.282702012	-1.735631711	-6.391442549	-1.064060626	-2.019116575	-0.520323131	-0.891507116	-1.103734675
chr19_42683488_rs952282282_C_Neanderthal_single_seq	-5.187268513	-3.435048006	-1.898260289	-3.042537616	-3.317732862	-4.306135413	-3.819144436	-3.188317465	-10.75414447	-2.872083751
chr9_88580694_rs376386210_G_Neanderthal_single_seq	-0.223975734	0.183959926	-0.521718552	0.00898008	-1.080023813	-0.205675232	0.493030479	0.035295408	-0.145889651	0.122668717
chr22_21932270_rs181364_T_Neanderthal_single_seq	-1.448182867	-3.275471693	-1.898260289	-3.980658168	-3.845792972	-3.483013176	-4.164279923	-3.875993652	-2.03646805	-4.854235749
chr5_43000883_rs116884586_A_QTLs_single_seq	-4.201482372	-3.131801332	-2.179968535	-2.780461493	-6.953321436	-2.901040717	-10.95869579	-2.996527317	-10.75414447	-2.55135341
chr10_131384898_rs117805190_C_Neanderthal_single_seq	-3.282265027	-3.521983643	-2.301615983	-3.514235283	-0.924626003	-3.092830865	-4.618845786	-3.258364962	-1.844251389	-3.751550085
chr1_86620890_rs116871159_C_Neanderthal_single_seq	-3.282265027	-2.770751479	-1.18191418	-2.687651683	-1.792969761	-2.679503733	-4.300484306	-2.413561626	-5.396592469	-2.24969771
chr16_57359986_rs144149877_C_Neanderthal_single_seq	-6.467376432	-4.922163183	-10.71524391	-4.506286529	-3.263489818	-4.306135413	-10.95869579	-5.955220343	-10.75414447	-4.126761604
chr5_43464909_rs10462050_G_Neanderthal_single_seq	-4.065277988	-2.940011184	-7.255812293	-2.931932128	-4.837844219	-2.8423865	-7.49926417	-2.996527317	-5.799948163	-2.702824045
chr15_52086411_rs146383373_C_Neanderthal_single_seq	-3.282265027	-2.205442094	-2.802354576	-2.687651683	-11.34563886	-2.580310377	-6.566378366	-3.057667612	-6.36182705	-2.4585436
chr3_5018259_rs369797916_C_Denisova_single_seq	-3.720142502	-3.819477519	-4.784506575	-4.674231167	-11.34563886	-4.306135413	-10.95869579	-3.990553416	-10.75414447	-4.277178447
chr4_2252590_rs958850488_A_Denisova_single_seq	-1.287941211	-0.85713337	-1.532849559	-0.691026409	-6.953321436	-0.620404693	-1.242733799	-0.477919049	-1.321602573	-0.706822279
chr5_121469547_rs367681451_G_Denisova_single_seq	-1.469524898	-1.528719974	-1.106065174	-1.988941607	1.502005784	-2.731781012	-2.275701205	-2.124781808	-0.62357391	-1.875080003
chr6_120943823_rs184181792_C_Denisova_single_seq	-10.85969385	-4.922163183	-7.255812293	-5.083343832	-11.34563886	-4.306135413	-10.95869579	-4.978679316	-10.75414447	-5.427421082
chr5_35468618_rs189975288_A_Denisova_single_seq	-2.725267534	-2.205442094	-2.530368569	-2.165458229	-11.34563886	-2.358602833	-3.72029105	-2.124781808	-6.36182705	-2.4585436
chr18_60279291_rs72943432_T_Neanderthal_single_seq	-3.720142502	-3.201848829	-7.255812293	-2.931932128	-7.88620724	-2.786024057	-10.95869579	-2.774990333	-2.298817253	-2.813429533
chr17_76432372_76432541_pos_37_C_pos_110_G_pos_135_G_Denisova_haplotype	-0.781543047	-0.390398248	-2.032249328	-0.624987648	-2.627962436	-0.608136804	-1.85278728	-0.531121797	1.707590748	-0.087136729
chr3_9486447_rs189290009_G_Neanderthal_single_seq	-4.928956517	-3.201848829	-2.141596725	-2.600453241	-11.34563886	-2.318075027	-7.49926417	-2.582987166	-2.258289446	-3.645421734
chr14_58806613_58806782_pos_46_C_pos_50_G_pos_126_A_Denisova_haplotype	-3.528776976	-2.770751479	-4.375393909	-2.104188086	-4.312215857	-3.236501226	-10.95869579	-2.675796977	-7.294712855	-2.650546767
chr20_36911001_rs546003414_T_Denisova_single_seq	-2.489006448	-5.180475179	-5.04281857	-3.514235283	-11.34563886	-4.306135413	-10.95869579	-4.251205171	-10.75414447	-4.854235749
chr10_43971248_rs11816311_C_Neanderthal_single_seq	1.31429552	1.572577667	1.074697216	1.70466574	3.069112433	1.693121249	1.064018784	1.781236146	0.74320842	1.674202349
chr18_21750992_rs933989502_C_Denisova_single_seq	-3.007944813	-2.279253333	-3.297391397	-2.7333104	-2.890311639	-3.026027494	-1.277457377	-2.335769466	-1.905521533	-1.936350146
chr10_43794965_rs145024316_C_Neanderthal_single_seq	-4.928956517	-1.884233727	-4.057032429	-1.602570182	-11.34563886	-1.512433859	-0.934941436	-2.124781808	-2.427714986	-2.000338241
chr1_203044567_rs370298214_T_Denisova_single_seq	-2.075059009	-2.068265675	-3.137815084	-2.016901689	-3.927786344	-1.934346804	-4.808948669	-2.060793713	-10.75414447	-1.394804131
chr3_4370816_rs190269247_C_Denisova_single_seq	-4.201482372	-2.619280844	-0.202503449	-3.980658168	-7.88620724	-2.400302125	-3.045806453	-2.996527317	-10.75414447	-2.75706709
chr14_58846601_rs371096582_C_Denisova_single_seq	-5.50214185	-2.7184742	-7.255812293	-2.931932128	-11.34563886	-3.026027494	-10.95869579	-3.578499775	-3.336291958	-3.367120572
chr9_18772955_rs367623845_C_Denisova_single_seq	-1.126678533	-1.086371612	-2.994144723	-1.560810536	-3.432749523	-1.46741632	-2.311237362	-1.300237915	-2.619718153	-1.529944517
chr19_52844015_52844184_pos_42_T_pos_130_A_Neanderthal_haplotype	-2.946804518	-3.131801332	-4.784506575	-3.363029478	-4.551222993	-3.483013176	-10.95869579	-3.258364962	-3.423227595	-3.86610985
chr10_16647747_rs368611396_C_Denisova_single_seq	0.190835051	-1.189342416	-1.368730179	-1.368422737	-1.682080755	-1.582708873	-4.300484306	-1.281882769	-0.954862852	-1.506523629
chr21_43604969_43605138_pos_49_T_pos_123_G_Neanderthal_haplotype	-2.725267534	-2.572129751	-5.761047602	-3.363029478	-11.34563886	-2.901040717	-10.95869579	-2.774990333	-2.383457066	-2.55135341
chr2_158956319_158956488_pos_37_C_pos_136_G_Denisova_haplotype	-2.248669057	-1.62167934	-2.580817592	-2.296404747	-3.768210031	-2.166471627	-3.307644098	-1.777559693	-2.258289446	-1.732405036
chr3_13042163_rs370679439_G_Denisova_single_seq	-0.045111389	-0.52984576	-1.484022731	-0.679807884	3.790511183	-0.620404693	0.078164658	-0.406584849	-0.291642201	-0.654402524
chr2_80576884_rs146730251_G_Denisova_single_seq	-2.946804518	-3.201848829	-2.994144723	-3.363029478	-11.34563886	-2.358602833	-10.95869579	-3.331987825	-10.75414447	-3.207544259
chr18_21870339_rs1013728697_C_Denisova_single_seq	0.46842004	0.503001118	-0.153955967	0.374474334	0.613276297	0.243384824	0.23421343	0.484510022	-1.363975517	0.462361091
chr7_158320925_rs79850828_A_Neanderthal_single_seq	-4.065277988	-3.064997961	-4.375393909	-3.162332128	-11.34563886	-2.318075027	-10.95869579	-2.937873099	-0.192856528	-3.133921396
chr1_43215052_rs76420431_A_Denisova_single_seq	-2.946804518	-2.881356967	-10.71524391	-3.514235283	-11.34563886	-2.962181012	-3.458849902	-4.401622013	-3.515739734	-3.99055722
chr9_125962243_rs1006188048_C_Denisova_single_seq	-2.831787858	-2.068265675	-2.687337916	-2.600453241	-3.374095305	-2.062385995	-0.548244437	-2.157872594	-10.75414447	-2.872083751
chr16_85905572_rs74520575_A_Denisova_single_seq	-4.201482372	-2.317625144	-10.71524391	-2.643393763	-11.34563886	-2.8423865	-3.540843274	-3.331987825	-5.081719131	-2.872083751
chr5_36159615_rs35685853_A_Neanderthal_single_seq	-3.44184134	-2.279253333	-3.297391397	-2.643393763	-2.320499297	-3.314084167	-2.773820446	-1.777559693	-10.75414447	-2.813429533
chr1_94156651_rs966007223_A_Denisova_single_seq	-1.012636508	-1.243721783	-1.835660663	-1.831686816	-3.317732862	-1.99694643	-1.933556227	-1.376086921	-2.180497286	-1.394804131
chr5_126576983_rs367902620_G_Denisova_single_seq	-2.725267534	-3.064997961	-3.137815084	-1.961513119	-11.34563886	-2.358602833	-5.286270447	-2.22642207	-7.294712855	-1.936350146
chr6_4217572_4217741_pos_83_C_pos_90_A_Neanderthal_haplotype	-2.578923084	-2.205442094	-1.124656862	-1.807066849	-3.263489818	-2.533159284	-1.801348854	-1.884277091	-4.09593299	-2.650546767
chr6_89839014_rs367845555_A_Denisova_single_seq	0.276656487	0.23124349	0.816624863	0.29709949	1.050698335	0.433404124	-0.569602267	0.468336142	-0.938761177	0.174304419
chr12_108411585_rs377645931_G_Denisova_single_seq	-1.427151954	-1.207242088	-2.388814425	-1.807066849	-2.213781898	-0.98262281	-2.987152235	-1.228178242	-1.93716085	-1.577958767
chr1_86903341_rs79839673_A_Neanderthal_single_seq	-3.007944813	-1.574451062	-2.927341353	-1.712584975	-2.376972066	-1.816750573	-1.111638443	-1.456146019	-7.294712855	-2.4585436
chr4_1374832_1375001_pos_66_G_pos_106_A_Denisova_haplotype	-2.946804518	-2.770751479	-2.301615983	-2.643393763	-4.687427376	-2.580310377	-10.95869579	-2.495788724	-3.033045284	-2.702824045
chr14_67192091_rs116846866_C_Neanderthal_single_seq	-2.248669057	-1.528719974	-7.255812293	-1.018314019	-3.768210031	-1.168271621	-1.990028996	-0.620550579	-1.596797538	-1.018444178
chr3_128462287_rs376061608_G_Denisova_single_seq	-3.138594666	-2.357045494	-7.255812293	-2.780461493	-11.34563886	-2.400302125	-2.174060943	-2.538729246	-10.75414447	-2.101978503
chr6_127181151_rs373257484_G_Denisova_single_seq	-1.55819766	-2.068265675	-2.633094871	-1.807066849	-2.044142664	-1.24217741	-0.30495501	-2.298391856	-1.814565259	-1.529944517
chr6_455157_455326_pos_57_C_pos_115_C_pos_116_T_Denisova_haplotype	-0.481398999	-0.541152206	-0.263002672	-0.15221883	-1.364071577	-0.262221792	-1.313037356	-0.348128708	-0.971146264	-0.554952651
chr3_152896647_rs1005892710_C_Neanderthal_single_seq	1.173384952	0.352281806	1.878380638	0.102912508	0.252878952	0.309544745	1.568047954	0.361462642	0.75810217	0.181532365
chr12_55974118_rs17120033_C_Neanderthal_single_seq	-1.513180121	-2.279253333	-2.743700358	-2.600453241	-7.88620724	-2.202905256	-1.484990039	-2.937873099	0.499112107	-1.875080003
chr12_58396720_rs78534313_C_Neanderthal_single_seq	0.062890548	-1.670506167	-4.375393909	-1.712584975	-0.924626003	-1.761362003	-1.727474608	-1.777559693	-1.844251389	-2.033429028
chr16_58551210_rs372271843_G_Neanderthal_single_seq	-4.065277988	-2.668025178	-10.71524391	-2.403056372	-4.10723412	-2.901040717	-2.275701205	-2.374141277	-2.143119676	-2.17394829
chr22_20930972_20931141_pos_20_G_pos_123_T_pos_152_G_Neanderthal_haplotype	-2.363838828	-1.913321306	-0.948715004	-1.281065848	-4.837844219	-1.150371949	-2.423420412	-1.497905665	0.79708313	-2.000338241
chr16_27565416_rs377663811_C_Denisova_single_seq	-4.709946735	-5.180475179	-10.71524391	-3.874529817	-7.88620724	-4.019514187	-10.95869579	-4.56956665	-10.75414447	-3.751550085
chr1_86828329_86828498_pos_73_G_pos_99_T_Neanderthal_haplotype	-3.138594666	-4.34510588	-5.357691907	-4.674231167	-11.34563886	-4.155718571	-10.95869579	-4.56956665	-2.726238477	-3.751550085
chr9_19409927_rs367691156_C_Denisova_single_seq	-1.727836894	-1.399629887	-0.948715004	-1.198697874	-2.974951452	-0.998546758	-2.588008382	-1.031365741	-2.726238477	-1.175794349
chr18_60131154_rs371617977_G_Neanderthal_single_seq	-1.604665285	-2.572129751	-4.784506575	-1.735631711	-2.528655236	-2.096253631	-2.275701205	-1.607920458	-10.75414447	-2.211325899
chr13_102169519_rs1832093_G_Denisova_single_seq	-4.928956517	-3.435048006	-2.580817592	-2.518226143	-11.34563886	-3.026027494	-10.95869579	-3.121514094	-2.383457066	-2.75706709
chr9_96659063_rs117485080_T_Neanderthal_single_seq	-3.720142502	-2.572129751	-1.746577119	-2.13449792	-3.694587168	-1.965307113	-0.977128507	-1.856848602	0.107717867	-1.787793606
chr10_71472382_rs34719291_G_QTLs_single_seq	-10.85969385	-3.131801332	-3.064192221	-2.197097546	-2.466055609	-2.318075027	-3.458849902	-2.495788724	-10.75414447	-2.28911806
chr7_38671529_rs954631617_A_Denisova_single_seq	-2.578923084	-2.824994524	-6.322926489	-2.7333104	-11.34563886	-2.096253631	-3.106946747	-2.881510657	-0.816035147	-2.75706709
chr3_183371169_rs368898934_A_Neanderthal_single_seq	0.170283492	0.546377404	0.348825168	0.503096083	-0.621977915	0.552938533	1.193272082	0.622452122	-1.260289024	0.766254517
chr14_59118673_rs374212815_T_Denisova_single_seq	-4.519843852	-3.713349168	-10.71524391	-5.341655828	-11.34563886	-3.396077539	-10.95869579	-4.978679316	-10.75414447	-4.854235749
chr3_122727328_rs370804832_G_Denisova_single_seq	-1.365838405	-1.528719974	-3.681820911	-1.689900623	-11.34563886	-1.280600321	-0.369044642	-1.607920458	-1.648235965	-1.139314654
chr1_63479537_rs377502154_C_Denisova_single_seq	-0.781543047	-0.709517307	-0.883936668	-0.760233685	-1.422311374	-1.558901484	-1.111638443	-1.159547226	-2.902395432	-1.213220443
chr2_42207601_rs902178082_T_Denisova_single_seq	0.025239793	0.251042909	-0.559160836	0.209317245	-1.080023813	0.032343858	-0.465841169	0.239695337	-0.192856528	0.013498714
chr9_18882180_rs370010617_T_Denisova_single_seq	-3.826270853	-5.180475179	-10.71524391	-3.363029478	-11.34563886	-4.664182934	-5.601143784	-3.188317465	-3.959728607	-5.830776776
chr1_156292298_rs34398272_T_Tewhey_single_seq	-2.674818512	-2.940011184	-3.796380675	-3.436652342	-11.34563886	-2.533159284	-4.164279923	-3.057667612	-10.75414447	-2.650546767
chr15_40713374_rs11557072_G_Neanderthal_single_seq	-7.400262236	-6.460583098	-10.71524391	-3.874529817	-6.953321436	-4.306135413	-10.95869579	-5.551864649	-10.75414447	-4.635225967
chr2_102741646_rs948109266_A_Denisova_single_seq	-2.831787858	-1.973317271	-3.796380675	-1.988941607	-2.849783832	-1.99694643	-1.331161904	-2.09243303	-10.75414447	-2.329645867
chr12_58571013_rs17120429_A_Neanderthal_single_seq	-3.940830617	-2.439272592	-3.384327034	-2.229446324	-11.34563886	-3.483013176	-4.808948669	-2.628645883	-10.75414447	-2.997070527
chr6_46252063_rs145214289_G_Neanderthal_single_seq	-2.212235428	-2.00427758	-3.920828046	-1.667567436	-11.34563886	-2.166471627	-1.612182056	-2.628645883	-10.75414447	-2.28911806
chr9_125912984_rs988107365_G_Denisova_single_seq	1.717498911	1.551442771	1.331539058	1.627744802	1.173751682	1.45957418	1.125115918	1.316694445	1.265098743	1.622029061
chr9_88624293_rs374636747_C_Neanderthal_single_seq	-0.337112323	0.217891289	0.699969687	-0.069369109	-1.241040105	0.188181723	-0.066152972	0.331970711	0.601757165	0.053442989
chr9_125779754_rs1004779480_C_Denisova_single_seq	-2.212235428	-1.053618899	-1.718064431	-0.80828792	-4.551222993	-1.080914732	-1.127388545	-0.858207712	-2.07114989	-1.001974878
chr17_70345647_rs373547487_A_Denisova_single_seq	-1.491187393	-2.135224098	-1.718064431	-2.165458229	-3.432749523	-2.062385995	-10.95869579	-1.752069718	-3.614593121	-2.24969771
chr1_225660651_rs187555477_G_Neanderthal_single_seq	-4.201482372	-4.513050518	-1.484022731	-5.341655828	0.186229916	-4.664182934	-10.95869579	-4.56956665	-2.619718153	-4.635225967
chr10_5894714_rs146468944_A_Neanderthal_single_seq	0.308351414	0.764107707	0.678682764	0.648142136	0.504157163	0.887809585	-1.368108739	1.009073939	0.175853589	0.742015119
chr6_89870668_rs950183061_T_Denisova_single_seq	-4.065277988	-3.201848829	-3.297391397	-3.980658168	-2.497015919	-4.155718571	-6.004499478	-3.875993652	-10.75414447	-3.2851272
chr5_43651644_rs3792922_C_Neanderthal_single_seq	-5.187268513	-5.180475179	-3.920828046	-5.341655828	-11.34563886	-3.895066816	-4.300484306	-3.409570766	-10.75414447	-4.277178447
chr3_4939798_rs943851011_G_Denisova_single_seq	-4.351899214	-2.940011184	-3.297391397	-2.7333104	-2.810363482	-3.314084167	-3.627778911	-3.188317465	-1.220814741	-3.86610985
chr7_115946261_rs11771927_T_Arensbergen_single_seq	-0.641736157	-1.973317271	0.368900098	-1.602570182	0.191094031	-1.512433859	2.632475892	-1.94074986	-0.202436212	-1.483476892
chr3_129684420_rs114702152_A_Denisova_single_seq	-1.448182867	-1.884233727	-1.106065174	-1.882224209	-1.773886216	-1.204751315	-4.164279923	-1.395689057	-2.258289446	-1.967989464
chr16_69907001_rs374767467_C_Denisova_single_seq	-7.400262236	-3.521983643	-4.565496793	-4.506286529	-1.241040105	-4.306135413	-3.106946747	-3.990553416	-1.18239183	-2.872083751
chr15_52572023_rs117429168_A_Neanderthal_single_seq	-2.248669057	-4.34510588	-4.565496793	-3.596228655	-2.466055609	-4.155718571	-10.95869579	-3.671011914	-10.75414447	-3.99055722
chr1_85579428_rs75187845_C_Denisova_single_seq	-3.720142502	-2.205442094	-10.71524391	-2.986175173	1.36236727	-2.029295208	-3.925272787	-2.298391856	-10.75414447	-2.600097744
chr5_108948055_rs372567042_C_Denisova_single_seq	-1.652679534	-2.619280844	-2.927341353	-2.687651683	-3.317732862	-2.8423865	-3.627778911	-2.413561626	-2.340516544	-3.063873898
chr13_103095712_103095881_pos_23_T_pos_150_C_Denisova_haplotype	-3.940830617	-2.668025178	-0.748017653	-2.879654849	-3.160763516	-4.306135413	-3.381266961	-2.827267612	-10.75414447	-2.650546767
chr1_209246640_rs75928770_T_Neanderthal_single_seq	-5.187268513	-2.770751479	-10.71524391	-2.931932128	-11.34563886	-3.575525314	-7.49926417	-2.996527317	-3.614593121	-2.997070527
chr16_27414000_27414169_pos_72_A_pos_97_A_pos_101_A_Denisova_haplotype	-0.863926704	-3.001151479	-5.04281857	-2.931932128	-11.34563886	-3.092830865	-10.95869579	-2.881510657	-2.619718153	-2.650546767
chr18_59652637_rs980684_A_Neanderthal_single_seq	-3.007944813	-3.435048006	-1.746577119	-3.363029478	-11.34563886	-3.674378701	-2.632266302	-4.401622013	-6.36182705	-4.277178447
chr13_36681779_rs1053381998_A_Denisova_single_seq	-3.138594666	-3.201848829	-10.71524391	-3.363029478	-4.014721981	-3.483013176	-3.170793229	-2.495788724	-4.823407136	-4.126761604
chr9_94999536_rs72750431_C_Neanderthal_single_seq	-1.780209071	-1.574451062	-1.805350828	-1.581539269	-3.317732862	-1.535480595	-1.990028996	-1.56290292	-2.383457066	-1.875080003
chr22_27715324_rs149893766_C_Neanderthal_single_seq	-0.407452614	0.077097542	-0.336949056	-0.113969107	-1.629676869	-0.291348522	-0.728675353	-0.406584849	0.516734822	0.037597744
chr1_40673484_rs376055112_T_Denisova_single_seq	-0.729123292	-0.442449169	-1.635759128	-0.593068314	-1.267488051	-1.097968063	-1.484990039	-0.416562033	-2.902395432	-0.223685142
chr14_61591948_rs373321151_G_Denisova_single_seq	-2.011070914	-2.572129751	-1.662675861	-2.687651683	-7.88620724	-2.318075027	-3.381266961	-2.335769466	-0.689401708	-2.28911806
chr1_226032530_rs4149227_C_Neanderthal_single_seq	-4.065277988	-4.34510588	-6.322926489	-3.363029478	-11.34563886	-2.962181012	-4.618845786	-3.188317465	-10.75414447	-2.650546767
chr5_149587456_rs142163925_G_Neanderthal_single_seq	-3.826270853	-5.180475179	-4.375393909	-5.656529165	-4.10723412	-4.474080051	-10.95869579	-3.671011914	-10.75414447	-4.635225967
chr1_56012465_rs74958591_A_Neanderthal_single_seq	-5.50214185	-5.180475179	-2.388814425	-4.095217932	1.257291932	-4.883192716	-10.95869579	-5.236991311	-7.294712855	-4.277178447
chr15_57927645_rs189738283_T_Denisova_single_seq	-5.905497544	-4.194689038	-3.297391397	-3.436652342	-11.34563886	-3.780507052	-10.95869579	-3.331987825	-10.75414447	-3.207544259
chr7_25393920_rs142532609_A_Neanderthal_single_seq	-1.469524898	-2.619280844	-1.18191418	-2.478805793	-11.34563886	-2.358602833	-3.540843274	-2.157872594	-10.75414447	-1.845393872
chr6_146108077_rs117210736_A_Neanderthal_single_seq	-2.888150301	-2.205442094	-3.57569256	-2.229446324	-11.34563886	-3.162878362	-10.95869579	-2.774990333	-3.423227595	-2.650546767
chr16_22699745_rs2167922_G_Denisova_single_seq	-2.142017431	-1.973317271	-1.106065174	-2.197097546	-0.842807055	-1.606915733	-2.275701205	-1.630967195	-2.180497286	-2.000338241
chr14_76019531_76019700_pos_53_C_pos_120_T_Neanderthal_haplotype	-4.351899214	-4.922163183	-7.255812293	-4.86433405	-2.528655236	-4.306135413	-10.95869579	-4.56956665	-10.75414447	-4.445123084
chr10_16673996_rs376258377_G_Denisova_single_seq	-3.720142502	-3.201848829	-3.796380675	-2.986175173	-7.88620724	-2.962181012	-5.601143784	-3.331987825	0.66634214	-2.650546767
chr7_36578366_rs190067977_A_Neanderthal_single_seq	-3.621289115	-2.7184742	-2.927341353	-3.683164292	-11.34563886	-2.580310377	-6.566378366	-3.057667612	-10.75414447	-2.4585436
chr4_54508861_rs376066893_T_Denisova_single_seq	-1.385988105	-1.379194771	-2.067785486	-1.231082961	-2.627962436	-1.320074604	-3.627778911	-1.046779296	-2.841255137	-1.175794349
chr20_38595460_rs374631427_C_Denisova_single_seq	-1.677299501	-2.035916897	-2.388814425	-1.480751437	-5.673213517	-1.656583118	-2.110072848	-1.415561204	-10.75414447	-1.46079254
chr1_40776388_rs370064150_G_Denisova_single_seq	-2.831787858	-2.7184742	-0.852606555	-2.7333104	-7.88620724	-2.731781012	-3.170793229	-2.19174023	-3.835281236	-2.371345158
chr8_8234219_rs4840955_G_QTLs_single_seq	-2.777544813	-3.201848829	-10.71524391	-3.874529817	-11.34563886	-3.674378701	-10.95869579	-3.990553416	-0.772577191	-3.367120572
chr3_133393200_133393369_pos_72_G_pos_100_T_Denisova_haplotype	-3.621289115	-4.194689038	-3.215398025	-4.219665303	-7.88620724	-3.780507052	-10.95869579	-3.875993652	-10.75414447	-2.997070527
chr9_98939791_98939960_pos_83_T_pos_90_G_Neanderthal_haplotype	-4.519843852	-3.275471693	-10.71524391	-2.879654849	-3.768210031	-2.8423865	-10.95869579	-3.258364962	-1.729004911	-3.2851272
chr14_83321278_rs1044813959_C_Denisova_single_seq	-1.469524898	-1.484394059	-5.04281857	-1.782859989	-11.34563886	-2.166471627	-3.106946747	-2.628645883	-10.75414447	-1.759833525
chr16_89242366_rs72819354_G_QTLs_single_seq	-3.359847967	-3.713349168	-10.71524391	-3.363029478	-11.34563886	-4.306135413	-3.925272787	-4.401622013	-10.75414447	-4.854235749
chr3_171501379_rs370083330_T_Denisova_single_seq	-0.835939501	-1.597871951	-1.413747717	-1.198697874	-1.364071577	-1.280600321	-2.141712166	-1.56290292	-5.081719131	-1.627626151
chr5_121345516_rs77669401_T_Neanderthal_single_seq	-5.905497544	-4.058484654	-10.71524391	-5.083343832	-3.317732862	-5.859733743	-3.627778911	-4.56956665	-10.75414447	-4.277178447
chr16_23498257_rs999976747_T_Denisova_single_seq	-4.519843852	-3.934037283	-7.255812293	-4.506286529	-4.312215857	-3.895066816	-10.95869579	-4.56956665	-2.218869097	-3.99055722
chr5_128946229_rs909167204_G_Denisova_single_seq	-10.85969385	-3.934037283	-4.784506575	-5.341655828	-11.34563886	-4.883192716	-10.95869579	-3.875993652	-10.75414447	-4.126761604
chr22_37513316_rs28450477_A_QTLs_single_seq	-3.528776976	-3.001151479	-2.743700358	-3.101191833	-4.10723412	-3.895066816	-7.49926417	-3.258364962	-10.75414447	-3.2851272
chr9_134339821_rs895869274_T_Denisova_single_seq	-5.50214185	-3.713349168	-1.0340055	-4.095217932	-11.34563886	-5.456378049	-2.725076112	-4.401622013	-3.254298586	-3.99055722
chr14_58905598_rs181478930_T_Denisova_single_seq	-2.324418478	-1.884233727	-2.104219115	-1.882224209	-11.34563886	-2.318075027	-2.241019366	-1.777559693	-10.75414447	-1.967989464
chr4_164418996_rs117172618_A_Neanderthal_single_seq	-5.187268513	-4.703153401	-10.71524391	-3.980658168	-11.34563886	-3.575525314	-10.95869579	-4.978679316	-10.75414447	-3.133921396
chr19_52844056_rs180744630_T_Neanderthal_single_seq	-2.946804518	-2.482213114	-0.762502665	-2.600453241	-7.88620724	-2.629054711	-3.307644098	-1.969837439	-6.36182705	-2.933224045
chr19_52668348_rs932143425_G_Denisova_single_seq	-5.187268513	-4.058484654	-5.761047602	-4.219665303	-11.34563886	-3.575525314	-10.95869579	-3.671011914	-7.294712855	-3.86610985
chr17_76729558_rs374326058_A_Denisova_single_seq	-2.946804518	-3.614495781	-4.565496793	-3.874529817	-11.34563886	-4.019514187	-10.95869579	-3.331987825	-10.75414447	-4.635225967
chr12_107952011_rs149135578_C_Neanderthal_single_seq	-10.85969385	-2.572129751	-7.255812293	-3.22617861	-11.34563886	-2.731781012	-4.300484306	-3.671011914	-10.75414447	-2.997070527
chr14_58828452_rs368200897_G_Denisova_single_seq	-2.725267534	-2.169905937	-2.580817592	-2.13449792	-3.62453967	-2.487500567	-3.627778911	-2.261958227	-1.363975517	-1.732405036
chr3_23824829_rs1054294718_A_Neanderthal_single_seq	1.396219895	0.74561729	1.290029744	0.955665081	0.415496791	0.779927885	0.2280375	0.916734561	1.122756118	0.771053906
chr9_94990744_rs77241686_A_Neanderthal_single_seq	-10.85969385	-4.194689038	-6.322926489	-3.363029478	-4.014721981	-3.780507052	-3.72029105	-3.331987825	-2.726238477	-3.2851272
chr3_142726103_rs375291248_C_Denisova_single_seq	-4.065277988	-4.194689038	-10.71524391	-5.083343832	-11.34563886	-3.780507052	-4.164279923	-4.759669534	-10.75414447	-4.126761604
chr12_57420861_57421030_pos_15_C_pos_158_A_Neanderthal_haplotype	-1.834554292	-3.275471693	-7.255812293	-3.162332128	-4.312215857	-4.474080051	-10.95869579	-2.675796977	-10.75414447	-3.2851272
chr5_160016178_rs374228077_A_Denisova_single_seq	-3.071791295	-3.819477519	-6.322926489	-4.86433405	-7.88620724	-4.883192716	-5.027958451	-4.759669534	-10.75414447	-5.427421082
chr21_35930811_rs371719947_T_Denisova_single_seq	-1.469524898	-1.80033247	-0.868186566	-1.961513119	-11.34563886	-1.816750573	-2.079112539	-1.777559693	-1.844251389	-1.875080003
chr19_37251088_rs147887366_T_Tewhey_single_seq	-10.85969385	-4.703153401	-10.71524391	-4.86433405	-7.88620724	-4.474080051	-2.588008382	-4.115000787	-10.75414447	-3.751550085
chr12_101896996_rs112092317_T_Neanderthal_single_seq	-5.50214185	-5.495348516	-10.71524391	-4.86433405	-11.34563886	-4.155718571	-4.039832552	-4.115000787	-10.75414447	-4.445123084
chr1_36951923_rs77684515_A_Neanderthal_single_seq	-1.702346919	-1.339172925	-0.116260941	-1.167023824	-11.34563886	-1.874350839	-2.503368569	-1.318829603	-10.75414447	-1.416466625
chr20_44449058_rs6073921_A_Neanderthal_single_seq	-2.946804518	-2.241875723	-2.994144723	-2.879654849	-7.88620724	-2.202905256	-2.347670992	-2.937873099	-4.41429447	-2.702824045
chr16_74483718_rs533835304_T_Denisova_single_seq	-10.85969385	-5.180475179	-10.71524391	-3.683164292	-11.34563886	-3.895066816	-10.95869579	-4.115000787	-10.75414447	-5.830776776
chr22_29566004_rs190573337_G_Denisova_single_seq	-2.324418478	-2.101356462	-2.434473142	-1.645574708	-2.93201093	-1.535480595	-1.801348854	-1.884277091	-2.619718153	-1.705488303
chr3_128676649_rs369570102_G_Denisova_single_seq	-5.187268513	-3.614495781	-10.71524391	-4.095217932	-11.34563886	-3.575525314	-7.49926417	-3.188317465	-10.75414447	-3.645421734
chr15_63063083_rs374012770_C_Neanderthal_single_seq	-3.826270853	-3.435048006	-1.484022731	-3.22617861	-7.88620724	-3.674378701	-3.170793229	-5.236991311	-10.75414447	-3.99055722
chr2_173327823_rs74461567_C_Neanderthal_single_seq	-4.351899214	-3.275471693	-1.261973278	-3.042537616	-4.312215857	-3.026027494	-10.95869579	-2.628645883	-2.902395432	-3.063873898
chr4_20733969_20734138_pos_73_T_pos_99_A_Neanderthal_haplotype	-6.467376432	-4.513050518	-3.476839173	-3.101191833	-3.019209372	-3.026027494	-10.95869579	-3.121514094	-7.294712855	-3.2851272
chr16_57390954_rs72784894_G_Neanderthal_single_seq	-3.138594666	-1.207242088	-2.388814425	-1.856734234	-2.406059645	-1.24217741	-3.72029105	-2.09243303	-3.720721472	-1.787793606
chr15_81316595_rs376132676_C_Denisova_single_seq	-3.359847967	-3.521983643	-10.71524391	-4.86433405	-11.34563886	-4.306135413	-2.503368569	-4.56956665	-10.75414447	-4.635225967
chr9_19231333_rs367548329_T_Denisova_single_seq	-2.286046667	-2.317625144	-2.802354576	-3.101191833	-4.206087507	-2.029295208	-2.987152235	-2.582987166	-10.75414447	-2.650546767
chr16_28861734_rs9972768_A_Tewhey_single_seq	-2.248669057	-2.241875723	-2.219388885	-2.403056372	-11.34563886	-1.90403697	-10.95869579	-2.374141277	-1.363975517	-2.702824045
chr1_12246175_rs474247_T_QTLs_single_seq	-0.629673419	-1.72104356	-7.255812293	-1.167023824	1.409039905	-0.7901757	-0.313938196	-1.210711987	0.903620562	-1.213220443
chr18_21868081_21868250_pos_67_A_pos_106_T_Denisova_haplotype	-3.282265027	-1.62167934	-1.346737451	-1.689900623	-2.662644275	-1.558901484	-2.110072848	-2.124781808	-2.427714986	-1.875080003
chr22_47149113_47149282_pos_21_G_pos_82_T_pos_89_T_pos_109_G_pos_118_G_pos_151_C_Neanderthal_haplotype	-3.282265027	-1.484394059	-1.436794454	-2.440433982	-11.34563886	-1.656583118	-3.72029105	-1.777559693	-1.78547768	-1.816306294
chr7_71557828_rs367742034_A_Neanderthal_single_seq	-1.581244396	-2.824994524	0.016923514	-2.780461493	-3.211212539	-3.092830865	-1.295137685	-2.774990333	-1.163557423	-2.504202317
chr3_64603087_rs373115947_G_Denisova_single_seq	-2.725267534	-3.713349168	-2.633094871	-4.355869687	-2.188291924	-3.162878362	-3.72029105	-2.996527317	-1.78547768	-4.277178447
chr21_35896538_rs367682689_T_Denisova_single_seq	-3.138594666	-5.495348516	-7.255812293	-5.656529165	-0.914141255	-3.575525314	-10.95869579	-3.578499775	-5.799948163	-4.126761604
chr9_88554599_rs376506026_A_Neanderthal_single_seq	-3.720142502	-4.513050518	-10.71524391	-5.083343832	-7.88620724	-5.859733743	-5.601143784	-4.401622013	-10.75414447	-4.635225967
chr15_68022152_rs118165148_G_Neanderthal_single_seq	-4.709946735	-4.513050518	-4.565496793	-3.514235283	-11.34563886	-5.141504712	-3.381266961	-4.56956665	-10.75414447	-4.277178447
chr3_46098526_rs34718164_C_Neanderthal_single_seq	-1.326364122	-0.622880085	-0.347829161	-0.443276732	-0.765380292	-0.7093313	-2.385048601	-0.531121797	-5.081719131	-0.83223184
chr9_95172337_rs146577868_A_Neanderthal_single_seq	-3.138594666	-3.275471693	-2.802354576	-2.780461493	-6.953321436	-2.679503733	-7.49926417	-3.331987825	-2.03646805	-3.063873898
chr3_13927412_rs376604655_C_Denisova_single_seq	-5.905497544	-5.180475179	-10.71524391	-2.931932128	-2.067189401	-3.236501226	-10.95869579	-3.188317465	-10.75414447	-3.133921396
chr14_81398885_81399054_pos_52_C_pos_120_G_Neanderthal_haplotype	-2.142017431	-0.722329958	-1.325074956	-0.679807884	-1.530255563	-0.571946904	-2.241019366	-1.07810941	-0.786918214	-0.579179837
chr18_32462867_rs374169685_G_Denisova_single_seq	-3.071791295	-2.205442094	-3.297391397	-2.600453241	-1.792969761	-2.679503733	-2.876546748	-3.121514094	-1.969509628	-2.211325899
chr1_94545341_rs370510494_G_Denisova_single_seq	-2.011070914	-1.884233727	-2.927341353	-1.667567436	-3.263489818	-1.423761097	-1.349517051	-1.33766401	-3.835281236	-1.577958767
chr3_13039568_rs182535058_G_Denisova_single_seq	-1.980110605	-1.154195854	-5.761047602	-0.976534216	-7.88620724	-0.722494667	-2.725076112	-0.703623404	-1.021129152	-0.747426133
chr12_107943965_rs118135486_T_Neanderthal_single_seq	-3.208642163	-4.34510588	-3.215398025	-3.22617861	-11.34563886	-3.895066816	-10.95869579	-3.409570766	-7.294712855	-3.751550085
chr5_149856630_149856799_pos_55_T_pos_117_A_Neanderthal_haplotype	-4.709946735	-5.180475179	-10.71524391	-4.219665303	-11.34563886	-4.019514187	-10.95869579	-4.401622013	-10.75414447	-4.854235749
chr15_54748293_54748462_pos_15_C_pos_157_C_Neanderthal_haplotype	-1.780209071	-1.399629887	-0.999281922	-1.52022572	-11.34563886	-1.402419066	-2.462840762	-1.497905665	-3.959728607	-1.331702453
chr15_57907517_rs184468165_T_Denisova_single_seq	-2.011070914	-2.241875723	-5.761047602	-2.986175173	-5.673213517	-2.533159284	-1.505425155	-3.057667612	-3.614593121	-2.702824045
chr5_36328590_rs918754412_A_Denisova_single_seq	-7.400262236	-4.513050518	-10.71524391	-4.506286529	-11.34563886	-4.664182934	-10.95869579	-4.401622013	-10.75414447	-4.635225967
chr10_5881192_rs148133152_T_Denisova_single_seq	-4.519843852	-3.713349168	-3.57569256	-3.292981981	-11.34563886	-3.674378701	-2.987152235	-3.331987825	-10.75414447	-3.546568347
chr6_153456008_rs372381305_G_Denisova_single_seq	2.145404324	1.311692196	1.029169498	1.44252993	1.904215311	1.393999392	0.918204802	1.424018262	0.036204024	1.508785923
chr6_108068667_rs376899520_C_Denisova_single_seq	-3.940830617	-2.940011184	-10.71524391	-3.514235283	-11.34563886	-4.474080051	-10.95869579	-3.188317465	-10.75414447	-3.99055722
chr1_226050362_rs75591734_C_Neanderthal_single_seq	-3.940830617	-3.275471693	-3.137815084	-2.986175173	-7.88620724	-3.092830865	-7.49926417	-3.409570766	-7.294712855	-3.546568347
chr1_89599445_rs369817321_T_Denisova_single_seq	-3.621289115	-3.001151479	-4.207449272	-2.7333104	-6.953321436	-2.487500567	-2.588008382	-2.827267612	-2.619718153	-2.650546767
chr3_133528115_rs977435815_C_Denisova_single_seq	-4.351899214	-4.34510588	-10.71524391	-3.980658168	-3.694587168	-5.859733743	-10.95869579	-4.978679316	-10.75414447	-3.86610985
chr20_50453208_rs376774702_C_Denisova_single_seq	-0.60584637	-2.169905937	-5.04281857	-2.104188086	-5.988086854	-2.443242647	-5.027958451	-2.827267612	-5.396592469	-2.4585436
chr16_58279465_rs117658844_A_Neanderthal_single_seq	-4.201482372	-2.3975733	-0.597600811	-2.879654849	-2.435745775	-3.314084167	-3.819144436	-3.188317465	-3.336291958	-2.504202317
chr6_146517047_rs17075731_A_Neanderthal_single_seq	-2.626074178	-2.668025178	-6.322926489	-1.908172661	-3.694587168	-2.278654677	-2.876546748	-2.157872594	-1.648235965	-2.4585436
chr19_52618506_rs45591734_T_Neanderthal_single_seq	-2.042710231	-2.439272592	-2.032249328	-2.366622743	-0.793930597	-2.629054711	-4.450901149	-2.335769466	-1.78547768	-2.371345158
chr2_8250192_rs138952799_G_Denisova_single_seq	-1.345966259	-1.441389533	-0.449628866	-1.105688549	-1.892368225	-1.320074604	-3.627778911	-1.245858549	-2.902395432	-1.139314654
chr10_5727250_rs11598629_T_Neanderthal_single_seq	1.276335995	0.567586092	0.629606772	0.643683866	1.914545618	0.519784372	-0.058583726	0.73037624	1.21200044	0.614304838
chr3_182379526_rs2717314_A_Denisova_single_seq	-4.065277988	-3.713349168	-10.71524391	-3.683164292	-11.34563886	-4.155718571	-5.286270447	-5.551864649	-7.294712855	-4.635225967
chr8_23368338_rs147606679_G_Neanderthal_single_seq	-5.50214185	-4.703153401	-10.71524391	-3.980658168	-11.34563886	-5.456378049	-10.95869579	-4.759669534	-10.75414447	-3.99055722
chr3_6033227_rs893677487_A_Denisova_single_seq	-3.826270853	-2.619280844	-10.71524391	-3.596228655	-11.34563886	-3.575525314	-3.925272787	-4.978679316	-2.966241914	-2.702824045
chr1_90434474_rs1042877273_A_Denisova_single_seq	-1.287941211	-4.194689038	-6.322926489	-3.042537616	-2.406059645	-3.026027494	-2.773820446	-2.72454131	-4.246349833	-3.2851272
chr10_131412894_rs118135642_A_Neanderthal_single_seq	-3.359847967	-3.435048006	-3.681820911	-2.440433982	-11.34563886	-2.962181012	-6.566378366	-2.582987166	-10.75414447	-2.872083751
chr22_29565925_29566094_pos_80_G_pos_93_C_Denisova_haplotype	-4.928956517	-3.435048006	-4.207449272	-3.77567643	-11.34563886	-4.664182934	-7.49926417	-3.121514094	-10.75414447	-4.854235749
chr5_43632753_rs13161298_C_Neanderthal_single_seq	-1.753785346	-0.761465134	-1.143491269	-0.491499638	-3.263489818	-1.047401145	-3.540843274	-0.8048179	-1.108486041	-0.969589791
chr12_98653837_rs191885306_A_Denisova_single_seq	-3.528776976	-2.357045494	-4.565496793	-1.807066849	-4.014721981	-2.096253631	-10.95869579	-2.454089433	-2.07114989	-2.55135341
chr5_36044085_rs550992173_G_Denisova_single_seq	-4.709946735	-3.131801332	-2.344556505	-3.596228655	-1.977132398	-2.786024057	-5.601143784	-3.258364962	-2.841255137	-4.445123084
chr16_69861647_rs1028727283_G_Denisova_single_seq	-6.467376432	-4.194689038	-10.71524391	-3.596228655	-11.34563886	-5.456378049	-10.95869579	-5.236991311	-2.902395432	-4.126761604
chr3_16303238_rs115939648_T_Denisova_single_seq	-0.366839234	-1.506386788	-0.08862226	-1.061339922	-1.977132398	-0.875820727	0.177654553	-0.956675406	-1.385638012	-1.394804131
chr15_101482524_rs375470635_C_Denisova_single_seq	-4.519843852	-3.934037283	-10.71524391	-4.506286529	0.631283209	-3.314084167	-3.819144436	-3.671011914	-2.106686047	-4.854235749
chr1_65463256_65463425_pos_13_T_pos_160_T_Denisova_haplotype	-2.888150301	-2.3975733	-10.71524391	-2.687651683	-4.014721981	-2.240282866	-5.286270447	-2.124781808	-10.75414447	-2.101978503
chr19_666771_rs56116943_C_Neanderthal_single_seq	-2.042710231	-1.319570788	-7.255812293	-1.120779639	-4.687427376	-1.606915733	-0.854097035	-0.986089168	-2.473373703	-1.08626842
chr12_58031338_rs189830474_T_Neanderthal_single_seq	0.055438594	-0.9445079	-1.368730179	-0.61426921	-2.698180433	-1.423761097	-2.174060943	-0.899588036	-1.021129152	-1.103734675
chr10_5901108_rs74961712_A_Neanderthal_single_seq	-2.075059009	-3.131801332	-2.388814425	-2.558753949	-11.34563886	-2.629054711	-4.300484306	-2.538729246	-10.75414447	-3.367120572
chr14_86360894_rs74793296_C_Neanderthal_single_seq	-10.85969385	-4.922163183	-4.207449272	-5.656529165	-11.34563886	-4.883192716	-10.95869579	-5.236991311	-10.75414447	-4.277178447
chr4_5469147_rs372355320_G_Neanderthal_single_seq	-1.834554292	-1.670506167	-1.143491269	-1.934596386	0.27595518	-2.487500567	-2.824269469	-1.654388083	-2.002600414	-1.627626151
chr6_106805059_rs575452633_T_Denisova_single_seq	-1.55819766	-1.62167934	-1.635759128	-1.214799548	-1.955469903	-1.84526326	-0.777543532	-1.752069718	-4.823407136	-1.875080003
chr14_64236190_rs953500824_T_Neanderthal_single_seq	-3.44184134	-3.131801332	-3.137815084	-3.980658168	-2.188291924	-3.162878362	-4.808948669	-3.331987825	-3.720721472	-3.2851272
chr17_53803363_rs1005895834_A_Denisova_single_seq	0.114003512	0.183959926	-1.775664698	0.203270736	-1.267488051	0.101202395	-0.128180582	0.313981761	-0.938761177	0.29251027
chr10_45758818_rs371497566_T_Denisova_single_seq	-2.888150301	-3.064997961	-0.597600811	-2.366622743	-7.88620724	-2.443242647	-10.95869579	-2.454089433	-1.57175012	-2.4585436
chr21_39608617_rs564251417_A_Denisova_single_seq	-3.138594666	-3.614495781	-10.71524391	-3.874529817	-11.34563886	-3.236501226	-7.49926417	-3.578499775	-10.75414447	-2.75706709
chr1_64485901_rs376367027_G_Denisova_single_seq	-3.528776976	-3.064997961	-2.481624235	-2.440433982	-11.34563886	-2.400302125	-4.300484306	-2.335769466	-4.41429447	-2.872083751
chr3_24199199_rs553652713_G_Denisova_single_seq	-3.208642163	-5.180475179	-10.71524391	-4.219665303	-11.34563886	-5.859733743	-4.300484306	-4.401622013	-10.75414447	-4.854235749
chr1_63764226_rs1035163857_A_Denisova_single_seq	-2.674818512	-3.001151479	-0.449628866	-2.7333104	-7.88620724	-2.533159284	-2.54506786	-2.72454131	-7.294712855	-1.905389837
chr9_127125465_127125634_pos_75_G_pos_98_G_Neanderthal_haplotype	0.369725834	0.60909043	-0.273337208	0.665838709	-3.374095305	0.508561484	-3.2375966	0.500504588	-0.524124037	0.526207573
chr9_76389671_rs371012286_A_Neanderthal_single_seq	-3.071791295	-2.439272592	-2.863494871	-2.600453241	-11.34563886	-2.8423865	-2.503368569	-2.996527317	-2.56926913	-2.75706709
chr3_109279726_rs374420415_T_Denisova_single_seq	-4.351899214	-1.773415737	-1.436794454	-2.016901689	-6.953321436	-1.761362003	-6.566378366	-1.777559693	-2.520524796	-1.936350146
chr5_90459010_rs76811408_G_QTLs_single_seq	0.36370456	-0.350068717	-0.315431953	-0.396613704	0.321028982	-0.31109825	0.477495207	-0.348128708	0.323338884	-0.461918326
chr17_13680334_13680503_pos_12_T_pos_124_T_pos_160_T_Denisova_haplotype	-3.621289115	-4.703153401	-10.71524391	-3.436652342	-0.935187508	-3.396077539	-3.381266961	-2.454089433	-10.75414447	-3.133921396
chr14_58994769_rs374232738_T_Denisova_single_seq	-2.777544813	-3.064997961	-3.57569256	-3.514235283	-2.890311639	-2.629054711	-3.045806453	-3.409570766	-3.720721472	-2.55135341
chr14_61940675_rs3783782_G_Denisova_single_seq	-3.940830617	-4.058484654	-0.948715004	-3.596228655	-11.34563886	-3.026027494	-4.039832552	-2.628645883	-3.033045284	-3.86610985
chr15_31531311_rs117287756_G_Denisova_single_seq	-2.363838828	-0.95959899	-3.215398025	-1.018314019	-1.452337328	-0.683359491	-1.208826361	-0.899588036	-1.072906061	-0.706822279
chr12_59579422_rs77886261_C_Denisova_single_seq	-10.85969385	-4.058484654	-3.57569256	-3.980658168	-11.34563886	-4.474080051	-3.925272787	-4.115000787	-10.75414447	-4.635225967
chr1_40678848_40679017_pos_44_G_pos_129_A_Denisova_haplotype	-0.459881895	0.001188659	-0.052575537	0.358239785	-0.222164061	0.485850349	-0.669829715	0.239695337	-1.163557423	0.279095994
chr9_114386988_rs79912623_A_Neanderthal_single_seq	-1.980110605	-1.913321306	-2.434473142	-2.197097546	-11.34563886	-2.533159284	-2.588008382	-2.538729246	-10.75414447	-2.75706709
chr14_58841461_58841630_pos_21_C_pos_106_T_pos_151_T_Denisova_haplotype	-1.980110605	-1.037517225	-2.141596725	-1.442328526	-1.913096959	-1.280600321	-2.462840762	-1.001024033	-1.144965735	-1.035103659
chr6_130708699_rs375041538_T_Denisova_single_seq	-1.093164946	-1.021593277	-2.481624235	-1.404902432	-2.5940948	-1.047401145	-1.826838828	-1.126418444	-2.07114989	-1.051957765
chr6_85297261_rs370375567_A_Neanderthal_single_seq	-3.007944813	-4.513050518	-3.384327034	-4.095217932	-11.34563886	-4.883192716	-2.462840762	-3.875993652	-10.75414447	-3.86610985
chr21_40144924_rs368157647_T_Denisova_single_seq	-3.621289115	-4.703153401	-6.322926489	-5.341655828	-11.34563886	-4.883192716	-10.95869579	-5.551864649	-10.75414447	-4.445123084
chr15_63196792_rs118135825_G_Neanderthal_single_seq	-0.60584637	-2.940011184	-3.064192221	-4.86433405	-11.34563886	-3.483013176	-5.286270447	-3.188317465	-10.75414447	-3.2851272
chr3_179150642_rs185878604_C_Denisova_single_seq	0.204375226	0.840150775	0.951423929	0.763585111	-1.335810242	0.637796214	-1.143312493	0.617571552	0.356338837	0.543140808
chr9_76343417_76343586_pos_79_C_pos_94_G_Neanderthal_haplotype	-7.400262236	-3.934037283	-10.71524391	-4.219665303	-11.34563886	-4.474080051	-2.079112539	-4.115000787	-10.75414447	-3.751550085
chr22_20930972_20931141_pos_20_G_pos_123_C_pos_152_C_Neanderthal_haplotype	-3.208642163	-1.695553585	-1.143491269	-1.623912213	-11.34563886	-2.166471627	-2.311237362	-2.157872594	-3.614593121	-1.845393872
chr22_25580091_25580260_pos_41_C_pos_132_C_Neanderthal_haplotype	-0.376885898	0.302550211	0.058719456	0.23917541	-1.831911263	0.09371175	0.196754942	0.331970711	-0.585472355	0.19588052
chr19_733661_733830_pos_48_C_pos_72_T_pos_124_T_Denisova_haplotype	0.798071181	0.804864515	-0.315431953	0.751204929	-0.023147321	0.606556559	0.413625166	0.489861271	0.463207432	0.682122947
chr10_131363985_131364154_pos_12_G_pos_16_C_pos_79_C_pos_160_G_Neanderthal_haplotype	-1.702346919	-1.399629887	-1.346737451	-1.52022572	-3.019209372	-0.468524807	-3.381266961	-0.8048179	-1.522923292	-1.103734675
chr17_38183334_rs367647258_G_Denisova_single_seq	-2.142017431	-1.746992012	-3.476839173	-1.581539269	-2.466055609	-1.445423592	-3.72029105	-1.356747556	-1.814565259	-1.529944517
chr22_21984568_rs11704601_A_Neanderthal_single_seq	-0.906952607	-2.3975733	-2.067785486	-2.296404747	-0.288323981	-2.580310377	-3.2375966	-1.99952357	-2.56926913	-2.55135341
chr12_104754952_rs372178414_A_Denisova_single_seq	-4.519843852	-3.934037283	-3.064192221	-5.341655828	-11.34563886	-3.396077539	-2.773820446	-4.251205171	-10.75414447	-4.445123084
chr5_128955771_rs986935074_A_Denisova_single_seq	-7.400262236	-3.275471693	-7.255812293	-3.596228655	-11.34563886	-3.575525314	-4.164279923	-2.881510657	-10.75414447	-3.645421734
chr5_150844818_rs77561917_C_Neanderthal_single_seq	-2.888150301	-4.703153401	-5.357691907	-3.162332128	-7.88620724	-3.236501226	-2.824269469	-3.671011914	-10.75414447	-3.367120572
chr16_74070784_rs1035287261_T_Denisova_single_seq	-4.519843852	-3.435048006	-6.322926489	-3.292981981	-11.34563886	-3.026027494	-2.423420412	-3.331987825	-7.294712855	-3.133921396
chr7_158287506_158287675_pos_77_G_pos_95_C_Neanderthal_haplotype	-3.826270853	-2.3975733	-2.927341353	-2.558753949	-2.293070808	-3.162878362	-2.048802705	-2.628645883	-7.294712855	-2.17394829
chr12_57005448_rs370240448_T_Neanderthal_single_seq	-4.709946735	-4.513050518	-10.71524391	-4.219665303	-11.34563886	-5.141504712	-2.824269469	-4.56956665	-2.726238477	-3.454056209
chr5_639078_639247_pos_76_C_pos_96_T_Denisova_haplotype	-4.709946735	-3.353054634	-5.761047602	-3.683164292	-11.34563886	-3.162878362	-6.566378366	-3.258364962	-2.966241914	-3.367120572
chr13_106123314_rs58995026_T_Denisova_single_seq	-1.727836894	-3.201848829	-4.057032429	-2.403056372	-7.88620724	-3.396077539	-10.95869579	-2.495788724	-3.336291958	-2.4585436
chr12_113356224_rs372924462_C_Denisova_single_seq	-10.85969385	-4.703153401	-10.71524391	-4.095217932	-11.34563886	-5.456378049	-10.95869579	-4.401622013	-10.75414447	-4.126761604
chr12_55250549_rs10783685_T_Neanderthal_single_seq	-10.85969385	-4.703153401	-10.71524391	-3.874529817	-7.88620724	-4.306135413	-10.95869579	-4.759669534	-10.75414447	-3.546568347
chr3_30135177_30135346_pos_77_T_pos_96_C_Arensbergen_haplotype	-0.582406454	-2.068265675	1.589962847	-2.478805793	-6.953321436	-1.73444527	-1.065394258	-2.029833404	0.528364833	-1.845393872
chr5_35472675_35472844_pos_78_T_pos_94_A_Denisova_haplotype	-0.822146901	-0.474605665	-0.414891352	-0.511249366	-1.736460121	-0.966872708	0.445913609	-0.367352111	-0.548351224	-0.374521735
chr9_128308383_rs948947624_C_Denisova_single_seq	-10.85969385	-4.058484654	-3.796380675	-3.874529817	-11.34563886	-4.664182934	-2.20715173	-3.769865301	-7.294712855	-3.86610985
chr1_37393939_rs74522472_C_Neanderthal_single_seq	-7.400262236	-2.824994524	-10.71524391	-2.931932128	-7.88620724	-4.306135413	-7.49926417	-2.996527317	-3.614593121	-3.454056209
chr1_65577151_rs367645926_G_Denisova_single_seq	-3.940830617	-3.353054634	-4.784506575	-2.931932128	-4.10723412	-2.786024057	-1.703667219	-2.72454131	-2.07114989	-3.645421734
chr14_81166628_rs372557361_C_Neanderthal_single_seq	0.320836953	-0.3600459	-1.583386952	-0.167807258	-2.163244506	0.040159126	0.84341663	0.078557871	-1.57175012	-0.061312142
chr20_50769135_rs371710298_C_Denisova_single_seq	-4.709946735	-7.393468902	-10.71524391	-4.674231167	-11.34563886	-3.895066816	-10.95869579	-4.115000787	-3.033045284	-4.635225967
chr12_58212981_rs112242591_C_Neanderthal_single_seq	-4.928956517	-4.34510588	-10.71524391	-3.980658168	-7.88620724	-4.306135413	-10.95869579	-4.759669534	-10.75414447	-6.392655664
chr21_32831100_rs34098893_C_Neanderthal_single_seq	0.434352459	-0.046350899	1.398172699	-0.333721646	0.195941801	-0.341239214	1.264400901	-0.446914381	1.60148192	-0.252617162
chr20_51218595_rs376696166_T_Denisova_single_seq	0.724798942	0.726886809	0.906350127	0.759470177	-0.315661512	0.563822741	0.729991634	0.851718997	-0.64954572	0.737117982
chr6_156528734_rs894539759_C_Denisova_single_seq	-3.138594666	-2.572129751	-3.796380675	-2.780461493	-11.34563886	-3.092830865	-10.95869579	-2.628645883	-1.499115903	-1.936350146
chr16_75034284_rs374231886_A_Denisova_single_seq	-2.489006448	-2.824994524	-2.580817592	-3.042537616	-7.88620724	-3.780507052	-4.808948669	-2.881510657	-4.09593299	-3.133921396
chr1_91832309_rs376018157_C_Denisova_single_seq	-2.626074178	-2.824994524	-0.965374485	-3.101191833	-11.34563886	-2.580310377	-6.566378366	-3.057667612	-2.298817253	-3.063873898
chr12_55356530_rs142793082_T_Neanderthal_single_seq	-4.709946735	-2.770751479	-5.04281857	-2.366622743	-3.112019182	-3.236501226	-3.045806453	-3.258364962	-3.515739734	-2.371345158
chr8_23295622_rs375355386_A_Neanderthal_single_seq	-3.071791295	-3.934037283	-10.71524391	-3.874529817	-11.34563886	-5.141504712	-10.95869579	-3.769865301	-7.294712855	-3.645421734
chr3_45550624_rs374367931_G_Neanderthal_single_seq	-2.489006448	-4.513050518	-5.761047602	-3.683164292	-7.88620724	-4.019514187	-10.95869579	-3.990553416	-10.75414447	-4.445123084
chr21_43957145_43957314_pos_57_G_pos_115_G_Denisova_haplotype	-5.905497544	-3.819477519	-10.71524391	-4.219665303	-11.34563886	-5.456378049	-10.95869579	-4.401622013	-5.396592469	-5.112547745
chr16_27407396_rs370148677_G_Denisova_single_seq	-0.755095101	0.039642296	-0.664034971	-0.098948721	-1.831911263	0.06335408	-1.85278728	-0.143716166	-1.905521533	0.152400733
chr4_2220376_rs936082812_T_Denisova_single_seq	-3.007944813	-1.746992012	-1.436794454	-2.403056372	-2.114417678	-1.99694643	-1.801348854	-1.94074986	-2.966241914	-1.936350146
chr16_22698050_22698219_pos_23_G_pos_57_T_pos_66_A_pos_149_T_Denisova_haplotype	-2.286046667	-3.131801332	-6.322926489	-3.101191833	-11.34563886	-1.90403697	-2.423420412	-2.19174023	-2.520524796	-2.329645867
chr1_162109104_rs72713901_C_Neanderthal_single_seq	-2.888150301	-3.275471693	-2.344556505	-2.879654849	-2.213781898	-3.396077539	-10.95869579	-2.827267612	-10.75414447	-3.133921396
chr14_96915053_rs564277973_G_Denisova_single_seq	0.95448803	-0.684228403	-1.436794454	-0.845409052	-5.673213517	-0.571946904	-0.569602267	-0.377060728	-2.258289446	-0.720230322
chr20_47265918_rs2281287_G_Neanderthal_single_seq	-10.85969385	-3.934037283	-7.255812293	-3.980658168	-11.34563886	-4.306135413	-10.95869579	-5.236991311	-10.75414447	-6.392655664
chr15_51621832_rs12592672_G_Neanderthal_single_seq	-0.503241884	-0.671748264	-1.391063365	-1.046854911	-1.091791374	-0.818162903	-3.307644098	-0.942190394	-0.291642201	-0.789205936
chr3_129677723_rs553824797_T_Denisova_single_seq	1.187089116	1.008574154	1.79180739	1.066403287	-0.386361353	0.959621293	0.639822022	1.078202659	0.420157071	1.060908948
chr1_22356098_rs2473294_C_Tewhey_single_seq	5.510397527	4.313380271	4.682530979	4.334404948	5.323924445	4.395256742	5.504716827	4.389469299	5.480878722	4.398080696
chr16_22317015_rs12597260_C_Denisova_single_seq	-1.652679534	-1.943007437	-3.297391397	-1.182773926	-2.163244506	-2.029295208	-4.618845786	-1.829931869	-4.246349833	-1.732405036
chr13_99495267_rs372052526_C_Denisova_single_seq	-3.528776976	-3.614495781	-3.796380675	-4.219665303	-11.34563886	-3.895066816	-10.95869579	-3.769865301	-10.75414447	-3.751550085
chr16_27655823_rs369563445_T_Denisova_single_seq	-4.065277988	-4.34510588	-4.207449272	-3.162332128	-7.88620724	-2.8423865	-1.776301435	-3.875993652	-10.75414447	-3.99055722
chr6_45363556_rs111425365_G_Denisova_single_seq	-5.187268513	-3.435048006	-2.580817592	-3.874529817	-1.999125126	-3.780507052	-6.004499478	-2.996527317	-2.218869097	-5.112547745
chr22_22153239_rs2298434_A_Neanderthal_single_seq	-5.905497544	-4.058484654	-4.207449272	-6.621763747	-3.317732862	-4.664182934	-10.95869579	-4.978679316	-2.782600919	-3.99055722
chr5_78401728_rs56198960_T_Denisova_single_seq	-3.282265027	-3.353054634	-7.255812293	-3.683164292	-11.34563886	-2.786024057	-10.95869579	-4.401622013	-3.254298586	-5.112547745
chr3_64584252_rs148822683_T_Denisova_single_seq	-5.50214185	-4.058484654	-10.71524391	-4.674231167	-11.34563886	-4.664182934	-10.95869579	-4.759669534	-10.75414447	-5.427421082
chr15_52332038_rs184480967_C_Neanderthal_single_seq	0.451486806	-0.370092564	-0.965374485	-0.040383803	1.331860574	-0.233671486	-0.681408389	-0.127237459	0.697581795	-0.019272599
chr1_40673330_40673499_pos_17_C_pos_155_T_Denisova_haplotype	-7.400262236	-5.180475179	-10.71524391	-4.506286529	-11.34563886	-3.895066816	-4.450901149	-4.978679316	-4.246349833	-5.112547745
chr6_136236942_rs376580756_A_Denisova_single_seq	-4.201482372	-1.528719974	-0.358791942	-1.602570182	-11.34563886	-1.73444527	-7.49926417	-1.415561204	-10.75414447	-1.653116126
chr1_86828970_rs12045012_G_Neanderthal_single_seq	-2.888150301	-1.695553585	-10.71524391	-2.986175173	-11.34563886	-2.8423865	-3.307644098	-2.335769466	-10.75414447	-2.329645867
chr2_49100827_rs12478030_A_Denisova_single_seq	1.326729943	1.822394978	1.477357138	1.953685458	0.373322053	2.041522456	1.306040012	2.135489696	2.11100882	2.070479423
chr1_37820782_rs74543593_T_Neanderthal_single_seq	-1.834554292	-1.943007437	-2.687337916	-1.961513119	0.053639065	-1.73444527	-2.503368569	-2.09243303	-1.108486041	-1.627626151
chr12_113359425_113359594_pos_41_T_pos_131_G_Denisova_haplotype	-2.674818512	-3.201848829	-4.565496793	-3.436652342	-1.56264065	-3.092830865	4.337324189	-3.121514094	-3.336291958	-3.063873898
chr12_114324850_rs369679374_A_Denisova_single_seq	-4.709946735	-3.713349168	-3.681820911	-2.879654849	-6.953321436	-2.679503733	-3.458849902	-3.990553416	-10.75414447	-3.645421734
chr6_89839473_rs372384108_G_Denisova_single_seq	-2.446065926	-4.058484654	-7.255812293	-3.683164292	-11.34563886	-3.895066816	-4.300484306	-3.188317465	-10.75414447	-4.277178447
chr1_161699246_rs61801182_T_Neanderthal_single_seq	-6.467376432	-2.572129751	-2.259916692	-2.045414376	-7.88620724	-2.318075027	-2.588008382	-2.374141277	-1.905521533	-2.24969771
chr6_90201125_rs370803235_C_Denisova_single_seq	-1.143731864	-0.914791194	-0.559160836	-0.935930362	-2.698180433	-1.445423592	-1.933556227	-1.062359307	-1.844251389	-1.251643355
chr2_161138394_rs1457234_T_Neanderthal_single_seq	-3.44184134	-3.064997961	-10.71524391	-2.600453241	-7.88620724	-2.487500567	-10.95869579	-3.121514094	-2.143119676	-2.000338241
chr12_104888884_rs4964810_C_Neanderthal_single_seq	-10.85969385	-4.513050518	-4.375393909	-5.083343832	-3.160763516	-3.314084167	-10.95869579	-2.72454131	-10.75414447	-6.392655664
chr1_40740288_rs372231051_T_Denisova_single_seq	2.148909841	1.889198349	1.041729314	1.987502952	2.443996668	1.89191829	1.861283672	1.794270673	1.244093349	1.95290799
chr1_40725232_rs373934826_T_Denisova_single_seq	-2.674818512	-2.068265675	-7.255812293	-1.782859989	-0.69189808	-1.656583118	-2.588008382	-1.912237172	-5.799948163	-1.759833525
chr9_94079611_rs1022141_T_Neanderthal_single_seq	-4.065277988	-2.824994524	-3.297391397	-2.518226143	-11.34563886	-1.965307113	-0.296027413	-2.374141277	-10.75414447	-2.24969771
chr4_42388920_rs3103215_T_Arensbergen_single_seq	-0.641736157	-0.263249374	0.169689736	-0.199498704	-1.664400447	-0.233671486	-1.020586463	-0.03982281	-0.548351224	-0.385161127
chr19_53171535_53171704_pos_14_T_pos_144_C_pos_157_T_pos_159_G_Denisova_haplotype	-5.905497544	-4.34510588	-10.71524391	-3.980658168	-11.34563886	-4.019514187	-10.95869579	-4.115000787	-10.75414447	-3.751550085
chr10_64986158_rs113006070_G_Neanderthal_single_seq	-2.011070914	-1.62167934	-4.565496793	-1.404902432	-6.953321436	-1.84526326	-10.95869579	-1.702402333	-1.814565259	-1.679064578
chr15_92441169_rs72750065_G_Neanderthal_single_seq	-1.628472674	-0.9445079	-2.179968535	-1.032513888	1.509813651	-1.047401145	-0.416631247	-1.318829603	-2.002600414	-1.121414983
chr14_67102542_rs186878874_T_Neanderthal_single_seq	-5.187268513	-3.713349168	-10.71524391	-4.506286529	-11.34563886	-4.306135413	-3.540843274	-5.551864649	-4.823407136	-4.854235749
chr12_59579369_59579538_pos_52_C_pos_54_C_pos_120_G_Denisova_haplotype	-2.404366634	-1.913321306	-1.718064431	-1.602570182	-1.629676869	-2.240282866	-2.987152235	-1.884277091	-2.180497286	-1.577958767
chr6_4217938_rs371517313_C_Neanderthal_single_seq	-1.862514374	-2.482213114	-10.71524391	-1.988941607	-11.34563886	-1.6315357	-5.601143784	-3.057667612	-10.75414447	-1.759833525
chr14_58873106_rs373991915_T_Denisova_single_seq	-6.467376432	-3.934037283	-10.71524391	-2.478805793	-7.88620724	-2.731781012	-10.95869579	-3.057667612	-7.294712855	-3.751550085
chr21_35930811_rs371719947_T_Denisova_single_seq	-10.85969385	-5.495348516	-10.71524391	-4.219665303	-11.34563886	-5.456378049	-5.286270447	-4.56956665	-10.75414447	-4.854235749
chr3_133640374_rs377455009_C_Denisova_single_seq	-1.23215997	-0.199159742	-1.143491269	0.197198778	-0.862830902	0.22978081	0.789916388	0.168066704	-0.830816988	0.029609379
chr4_20723296_rs188710353_C_Neanderthal_single_seq	-2.108149795	-1.85572104	-2.530368569	-1.882224209	-6.953321436	-1.582708873	-1.801348854	-2.335769466	-10.75414447	-1.759833525
chr20_48815811_rs1044803043_T_Denisova_single_seq	-4.928956517	-4.194689038	-2.481624235	-3.683164292	-11.34563886	-3.895066816	-6.004499478	-4.978679316	-2.258289446	-3.86610985
chr18_10872881_10873050_pos_45_C_pos_127_C_Denisova_haplotype	-2.248669057	-1.484394059	-2.580817592	-1.581539269	-1.115618423	-1.558901484	-2.54506786	-1.497905665	-1.674659689	-1.438459354
chr5_32510063_rs370600852_G_Neanderthal_single_seq	-0.966392324	0.069683882	0.782108981	-0.136797036	-0.793930597	-0.252642108	0.007809663	-0.564011407	-1.260289024	-0.131232308
chr9_95430676_rs72756447_G_Neanderthal_single_seq	-0.997056497	-1.189342416	-2.687337916	-1.735631711	-7.88620724	-1.381388153	-1.727474608	-1.585236107	-7.294712855	-1.732405036
chr18_21767189_21767358_pos_19_T_pos_153_A_Denisova_haplotype	-2.489006448	-2.619280844	-3.920828046	-3.101191833	-11.34563886	-3.895066816	-2.241019366	-2.628645883	-2.671995432	-2.702824045
chr18_10084825_10084994_pos_29_T_pos_125_T_pos_143_A_Denisova_haplotype	-5.905497544	-3.819477519	-2.994144723	-3.436652342	-11.34563886	-5.141504712	-10.95869579	-4.115000787	-10.75414447	-4.277178447
chr10_131399425_rs72838516_T_Neanderthal_single_seq	-1.862514374	-3.275471693	-4.784506575	-3.042537616	-11.34563886	-2.901040717	-3.925272787	-2.582987166	-1.342633485	-2.933224045
chr3_181045180_rs1003822789_G_Denisova_single_seq	-4.065277988	-2.770751479	-1.997567489	-2.366622743	-11.34563886	-3.026027494	-10.95869579	-2.675796977	-2.902395432	-2.702824045
chr5_36042936_rs1023598759_C_Denisova_single_seq	-0.085730486	0.190810343	-0.559160836	0.308410368	-0.523068028	0.263553303	-1.111638443	0.201066657	1.717784714	0.272341791
chr8_87556342_rs190358942_C_Denisova_single_seq	-10.85969385	-3.934037283	-10.71524391	-3.292981981	-7.88620724	-3.895066816	-10.95869579	-4.56956665	-10.75414447	-3.367120572
chr15_31538902_rs377471218_A_Denisova_single_seq	0.333215365	0.127953086	0.662508883	0.197198778	0.219939278	0.303063624	-0.192995301	0.264884891	-0.954862852	0.395557721
chr15_54693903_rs60219899_T_Neanderthal_single_seq	-3.208642163	-2.3975733	-7.255812293	-3.363029478	-3.768210031	-3.895066816	-4.618845786	-2.72454131	-1.969509628	-3.207544259
chr12_31818760_rs927773022_A_Denisova_single_seq	-3.940830617	-2.205442094	-0.899860616	-2.104188086	-1.227995758	-3.396077539	-6.566378366	-2.261958227	-2.383457066	-2.329645867
chr17_73481423_rs374082449_A_Denisova_single_seq	-4.519843852	-3.614495781	-10.71524391	-3.436652342	-11.34563886	-4.474080051	-5.027958451	-3.578499775	-10.75414447	-6.392655664
chr12_58206832_rs187187472_G_Neanderthal_single_seq	-1.807125804	-0.885674262	-1.368730179	-0.976534216	-2.266154075	-0.846703795	-1.906127738	-1.210711987	-1.756964992	-0.817746828
chr1_222184603_rs78492230_T_Neanderthal_single_seq	-2.578923084	-1.574451062	-2.434473142	-1.480751437	-11.34563886	-2.029295208	-3.72029105	-1.678195473	-7.294712855	-1.967989464
chr1_1336193_1336362_pos_56_A_pos_116_C_Denisova_haplotype	-2.533264367	-1.973317271	-3.215398025	-3.042537616	-7.88620724	-2.358602833	-2.930789792	-3.331987825	-3.033045284	-2.067296664
random_8486_random_single_seq	-4.928956517	-3.201848829	-7.255812293	-2.687651683	-2.188291924	-3.314084167	-3.381266961	-2.72454131	-10.75414447	-3.86610985
chr10_99005720_rs374834467_T_Denisova_single_seq	-3.208642163	-4.058484654	-4.375393909	-4.219665303	-11.34563886	-5.859733743	-10.95869579	-4.56956665	-3.336291958	-3.2851272
chr10_43829031_rs138916442_C_Neanderthal_single_seq	-0.742050753	-0.735257419	0.368900098	-1.090753684	-1.267488051	-1.36065942	-0.669829715	-0.942190394	0.084271603	-0.876580466
chr12_99072607_none_A_Denisova_single_seq	-2.626074178	-3.353054634	-3.920828046	-2.931932128	-7.88620724	-3.092830865	-10.95869579	-4.115000787	-10.75414447	-3.2851272
chr6_121556196_121556365_pos_13_G_pos_159_C_Neanderthal_haplotype	-6.467376432	-4.703153401	-10.71524391	-4.674231167	-11.34563886	-4.155718571	-10.95869579	-3.671011914	-10.75414447	-5.112547745
chr9_88582634_rs372205284_G_Neanderthal_single_seq	-4.351899214	-5.180475179	-10.71524391	-3.683164292	-11.34563886	-4.474080051	-4.300484306	-5.551864649	-2.520524796	-4.854235749
chr1_12101876_rs1053586085_C_Denisova_single_seq	0.880508534	0.429608786	0.123172164	0.458101947	-2.5940948	0.445224715	0.363795749	0.446484985	-0.801403226	0.318970343
chr16_55633373_rs192396170_A_Neanderthal_single_seq	-2.212235428	-3.353054634	-4.207449272	-3.292981981	-2.662644275	-3.780507052	-3.72029105	-3.409570766	-2.298817253	-3.133921396
chr16_23524166_rs889466614_T_Denisova_single_seq	-2.248669057	-1.62167934	-10.71524391	-1.807066849	-1.612623537	-1.761362003	-6.566378366	-2.628645883	-10.75414447	-2.28911806
chr18_61069581_61069750_pos_29_A_pos_108_A_pos_142_G_pos_143_A_Neanderthal_haplotype	-10.85969385	-5.89870421	-10.71524391	-5.083343832	-11.34563886	-4.883192716	-10.95869579	-3.875993652	-4.604397354	-4.445123084
chr8_37029053_rs4401857_G_Denisova_single_seq	-3.138594666	-3.131801332	-3.681820911	-2.643393763	-1.871933109	-2.786024057	-4.618845786	-2.827267612	-1.905521533	-3.99055722
chr3_183736288_rs373679952_G_Denisova_single_seq	-2.725267534	-1.281147877	-2.259916692	-0.80828792	-2.23973035	-0.818162903	-1.727474608	-1.318829603	-3.720721472	-0.937915741
chr14_55041620_rs968345394_C_Denisova_single_seq	-2.363838828	-2.279253333	-2.863494871	-2.558753949	-7.88620724	-2.580310377	-2.019116575	-2.157872594	-10.75414447	-2.41428568
chr6_137314791_rs375158414_G_Denisova_single_seq	-0.17056945	0.09181154	-0.392189152	0.178828049	-0.371941493	0.071003594	-1.035368303	-0.102867031	-1.429963927	-0.131232308
chr15_80104973_rs538337962_C_Denisova_single_seq	-3.007944813	-2.3975733	-5.761047602	-2.780461493	-7.88620724	-2.278654677	-3.627778911	-2.628645883	-2.619718153	-2.702824045
chr9_95528489_95528658_pos_81_C_pos_92_C_Neanderthal_haplotype	-5.905497544	-3.353054634	-4.565496793	-3.596228655	-11.34563886	-3.314084167	-10.95869579	-2.996527317	-10.75414447	-2.650546767
chr18_21931629_rs368170071_A_Denisova_single_seq	-3.138594666	-2.824994524	-1.261973278	-2.780461493	-4.10723412	-3.162878362	-10.95869579	-3.057667612	-10.75414447	-3.133921396
chr10_43891993_rs11548184_A_Neanderthal_single_seq	-5.187268513	-3.934037283	-2.344556505	-4.095217932	-3.493889818	-5.456378049	-1.406026691	-5.236991311	-4.41429447	-4.126761604
chr10_131363985_131364154_pos_12_A_pos_16_C_pos_79_C_pos_160_G_Neanderthal_haplotype	-3.528776976	-2.135224098	-1.201516316	-3.436652342	-11.34563886	-2.731781012	-7.49926417	-2.937873099	-10.75414447	-2.997070527
chr7_157298962_rs11764182_G_Neanderthal_single_seq	-1.250515116	-1.574451062	-2.687337916	-1.602570182	-7.88620724	-1.761362003	-2.987152235	-1.803508145	-1.342633485	-2.28911806
chr12_104931201_rs12582786_A_Neanderthal_single_seq	-3.282265027	-3.275471693	-10.71524391	-3.683164292	-4.014721981	-3.314084167	-10.95869579	-4.56956665	-7.294712855	-3.133921396
chr3_12656479_rs373523207_C_Neanderthal_single_seq	-5.905497544	-2.101356462	-2.067785486	-2.643393763	-11.34563886	-2.8423865	-3.381266961	-2.72454131	-5.799948163	-2.371345158
chr1_20968782_20968951_pos_85_T_pos_87_T_Denisova_haplotype	-2.446065926	-1.827760958	-3.137815084	-1.332842758	-6.953321436	-1.064060626	-0.397407844	-1.33766401	-2.841255137	-1.875080003
chr16_68908211_rs947189598_C_Denisova_single_seq	-2.075059009	-1.85572104	-2.141596725	-1.934596386	-11.34563886	-2.629054711	-1.727474608	-2.628645883	-0.397692503	-2.371345158
chr7_83085241_rs376419966_C_Denisova_single_seq	-3.940830617	-4.34510588	-10.71524391	-4.355869687	-3.211212539	-4.306135413	-3.2375966	-4.759669534	-10.75414447	-5.830776776
chr22_43513437_rs375378153_T_Denisova_single_seq	-3.208642163	-4.513050518	-1.484022731	-4.506286529	-11.34563886	-3.674378701	-10.95869579	-4.115000787	-10.75414447	-4.277178447
chr3_54224916_rs78804671_A_Denisova_single_seq	-3.208642163	-3.934037283	-10.71524391	-3.436652342	-11.34563886	-3.674378701	-7.49926417	-3.990553416	-2.56926913	-3.454056209
chr4_25105262_rs16876831_A_Denisova_single_seq	0.93431579	-0.330318989	0.601603271	-0.121538353	0.892467278	-0.015458253	0.477495207	0.027957167	0.323338884	0.092311047
chr14_69116392_rs944962577_T_Denisova_single_seq	-1.753785346	-2.135224098	-3.57569256	-2.331086586	-11.34563886	-2.679503733	-2.725076112	-2.495788724	-0.716597519	-2.28911806
chr3_72397284_rs11717301_C_QTLs_single_seq	-2.831787858	-4.34510588	-10.71524391	-3.162332128	-5.005788856	-4.664182934	-4.164279923	-4.759669534	-10.75414447	-4.126761604
chr21_15490771_rs536320031_G_Denisova_single_seq	-0.397191582	0.001188659	-0.426377838	-0.387459517	-1.267488051	-0.015458253	-0.948867172	0.020581409	-1.596797538	0.053442989
chr10_131378515_rs146967975_A_Neanderthal_single_seq	1.407970683	0.644452373	0.969066399	0.771779936	0.982194438	0.984136667	1.418785899	0.89673015	-0.333131617	0.951005953
chr6_73978286_rs13212903_A_Tewhey_single_seq	0.672174921	-2.3975733	2.182412499	-1.882224209	-6.953321436	-2.731781012	0.363795749	-2.157872594	-1.78547768	-2.872083751
chr4_110857026_rs57890638_G_Neanderthal_single_seq	0.2310802	0.593665888	0.726144117	0.52265172	-2.021458312	0.678423892	0.112096021	0.331970711	-0.772577191	0.318970343
chr1_225150025_rs74589226_T_Neanderthal_single_seq	-3.208642163	-2.881356967	-1.805350828	-2.687651683	-7.88620724	-3.026027494	-2.462840762	-2.374141277	-7.294712855	-3.367120572
chr16_1019907_rs116938627_A_QTLs_single_seq	-4.201482372	-2.482213114	-10.71524391	-2.331086586	-11.34563886	-2.580310377	-7.49926417	-2.774990333	-6.36182705	-2.55135341
chr16_86263669_rs148258461_A_Denisova_single_seq	-3.282265027	-3.521983643	-4.375393909	-4.506286529	-0.956545337	-3.396077539	-10.95869579	-3.188317465	-3.176715645	-3.645421734
chr2_158956319_158956488_pos_37_C_pos_136_G_Denisova_haplotype	-4.065277988	-3.131801332	-1.898260289	-3.874529817	-1.407529533	-3.780507052	-2.110072848	-3.121514094	-2.619718153	-3.546568347
chr3_125222495_rs372198597_T_Denisova_single_seq	-4.351899214	-3.131801332	-4.784506575	-3.101191833	-4.687427376	-2.962181012	-3.627778911	-3.258364962	-2.56926913	-3.2851272
chr5_108997113_rs371931917_T_Denisova_single_seq	-4.065277988	-2.572129751	-4.375393909	-2.366622743	-3.432749523	-2.533159284	-7.49926417	-2.495788724	-1.969509628	-2.211325899
chr12_60145288_rs942146327_T_Neanderthal_single_seq	-2.248669057	-1.528719974	-2.802354576	-1.480751437	-2.734614062	-1.682073093	-3.2375966	-1.476874753	-1.499115903	-1.787793606
chr15_37990405_rs373392242_T_Denisova_single_seq	-2.363838828	-4.058484654	-10.71524391	-4.86433405	-7.88620724	-4.474080051	-1.801348854	-5.551864649	-10.75414447	-3.454056209
chr17_37796073_rs368071258_G_Denisova_single_seq	0.032848962	-1.262313471	-3.796380675	-1.281065848	-7.88620724	-1.46741632	-3.627778911	-1.031365741	-3.103092782	-1.577958767
chr3_128504431_rs144271783_G_Denisova_single_seq	-4.928956517	-5.180475179	-7.255812293	-4.86433405	-11.34563886	-4.019514187	-10.95869579	-5.551864649	-10.75414447	-5.112547745
chr14_61920850_61921019_pos_40_T_pos_96_T_pos_133_T_Denisova_haplotype	-7.400262236	-3.713349168	-4.784506575	-4.219665303	-11.34563886	-2.962181012	-7.49926417	-3.491564138	-10.75414447	-3.546568347
chr5_114575466_rs966482690_G_Denisova_single_seq	0.534232821	1.619028667	0.887918767	1.551258958	0.663139889	1.611548134	1.407899637	1.358247884	1.559588877	1.520233672
chr2_137085199_rs146293186_C_Neanderthal_single_seq	-3.071791295	-2.526471034	-1.532849559	-3.363029478	1.275726235	-3.162878362	-2.019116575	-2.374141277	-0.585472355	-3.645421734
chr6_130510424_rs375569667_T_Denisova_single_seq	-3.720142502	-2.7184742	-2.802354576	-3.514235283	-4.312215857	-2.487500567	-6.566378366	-2.495788724	-3.614593121	-2.702824045
chr18_60649428_rs12968799_C_Neanderthal_single_seq	-2.489006448	-3.435048006	-2.179968535	-2.986175173	-11.34563886	-3.674378701	-2.385048601	-2.774990333	-10.75414447	-2.75706709
chr20_55573702_rs375034160_T_Denisova_single_seq	-1.406423221	-2.00427758	-3.476839173	-1.882224209	-1.977132398	-2.400302125	-4.808948669	-1.94074986	0.316647336	-2.329645867
chr1_87004117_rs370117379_C_Denisova_single_seq	-1.326364122	-3.614495781	-1.775664698	-3.514235283	-11.34563886	-4.664182934	-3.819144436	-3.990553416	-1.499115903	-3.063873898
chr1_65213422_rs368881202_T_Neanderthal_single_seq	-3.138594666	-3.819477519	-4.375393909	-4.219665303	-11.34563886	-3.780507052	-2.773820446	-3.990553416	-2.56926913	-4.126761604
chr3_4203070_rs371486735_T_Denisova_single_seq	-3.621289115	-2.3975733	-7.255812293	-2.104188086	-11.34563886	-3.092830865	-3.170793229	-2.582987166	-2.03646805	-2.997070527
chr3_12591870_rs369011793_A_Denisova_single_seq	-7.400262236	-4.703153401	-5.761047602	-3.514235283	-7.88620724	-3.895066816	-0.527198185	-2.675796977	-3.835281236	-4.126761604
chr22_43512817_rs375191584_T_Denisova_single_seq	-1.448182867	-1.746992012	-2.994144723	-2.104188086	-2.090610289	-1.934346804	-1.990028996	-1.318829603	-10.75414447	-2.28911806
chr12_32899230_rs371616607_A_Denisova_single_seq	-1.862514374	-2.035916897	-1.557896977	-2.600453241	-7.88620724	-2.786024057	-3.540843274	-2.495788724	-1.78547768	-2.75706709
chr15_31515654_rs368849178_G_Denisova_single_seq	-3.621289115	-1.973317271	-2.580817592	-2.600453241	-2.698180433	-2.487500567	-10.95869579	-1.969837439	-2.03646805	-1.936350146
chr21_43600943_rs148279792_C_Neanderthal_single_seq	-5.905497544	-3.201848829	-10.71524391	-3.683164292	-11.34563886	-3.314084167	-6.004499478	-4.115000787	-2.841255137	-4.854235749
chr14_58869924_rs371757936_A_Denisova_single_seq	-1.269106805	-1.189342416	-1.18191418	-0.531273213	-7.88620724	-1.064060626	-0.99146953	-0.575143368	-2.383457066	-0.789205936
chr14_76019583_rs370338355_C_Neanderthal_single_seq	-3.940830617	-3.819477519	-7.255812293	-2.7333104	-7.88620724	-3.780507052	-10.95869579	-2.881510657	-10.75414447	-2.75706709
chr15_52318712_rs374106905_T_Neanderthal_single_seq	-2.578923084	-2.572129751	-1.997567489	-2.366622743	-11.34563886	-2.13093547	-7.49926417	-3.188317465	-7.294712855	-2.329645867
chr16_84680551_rs976294692_C_Denisova_single_seq	-5.187268513	-4.922163183	-10.71524391	-4.506286529	-5.988086854	-4.664182934	-6.566378366	-4.56956665	-3.614593121	-4.854235749
chr10_121648036_rs35914935_T_QTLs_single_seq	-10.85969385	-4.922163183	-6.322926489	-4.86433405	-11.34563886	-4.883192716	-10.95869579	-4.251205171	-10.75414447	-4.635225967
chr10_80226003_rs76204072_C_Neanderthal_single_seq	-0.449242503	-0.647107271	-1.124656862	-0.561839929	-6.953321436	-0.608136804	-0.948867172	-0.899588036	-0.261289853	-0.591447726
chr9_132249199_132249368_pos_65_C_pos_107_G_Denisova_haplotype	-5.187268513	-3.819477519	-3.796380675	-2.7333104	-1.792969761	-4.019514187	-2.632266302	-3.491564138	-7.294712855	-2.4585436
chr9_88627337_rs188817224_C_Neanderthal_single_seq	-2.578923084	-2.619280844	-2.863494871	-3.436652342	-11.34563886	-3.483013176	-4.808948669	-2.937873099	-10.75414447	-3.063873898
chr10_64755548_rs61865722_A_Neanderthal_single_seq	0.142417922	0.583290475	1.391646133	0.532331025	0.252878952	0.563822741	-0.496193516	0.194526777	0.420157071	0.526207573
chr10_77491923_rs553213688_A_Neanderthal_single_seq	-4.351899214	-3.064997961	-4.784506575	-2.478805793	-6.391442549	-2.400302125	-0.416631247	-2.72454131	-2.180497286	-2.17394829
chr1_89592822_rs374404104_A_Denisova_single_seq	-5.187268513	-3.064997961	-10.71524391	-3.162332128	-11.34563886	-3.895066816	-10.95869579	-3.409570766	-2.180497286	-4.277178447
chr16_74498927_rs578199559_A_Denisova_single_seq	-4.351899214	-3.614495781	-10.71524391	-3.980658168	-11.34563886	-3.674378701	-7.49926417	-3.769865301	-10.75414447	-3.99055722
chr9_128127338_rs367653922_T_Denisova_single_seq	-0.653900605	-0.696817444	-2.141596725	-0.760233685	-1.164486602	-0.804101436	-0.635641029	-0.753333577	-1.622287513	-0.428521117
chr6_138513161_rs77025401_C_Neanderthal_single_seq	-2.212235428	-1.85572104	-3.796380675	-1.961513119	-0.460705211	-2.400302125	-3.458849902	-1.94074986	-7.294712855	-2.75706709
chr12_84756589_rs376415059_T_Neanderthal_single_seq	-4.709946735	-3.713349168	-2.687337916	-3.514235283	-7.88620724	-3.314084167	-5.027958451	-3.875993652	-7.294712855	-2.933224045
chr22_25535832_25536001_pos_13_T_pos_159_G_Neanderthal_haplotype	-0.205953076	-0.05442872	-0.485223476	-0.183565963	-0.746655888	-0.457478083	-1.505425155	-0.39667619	-0.301903233	-0.473224772
chr21_39978922_rs927259091_T_Denisova_single_seq	-2.626074178	-3.064997961	-10.71524391	-4.506286529	-11.34563886	-4.019514187	-7.49926417	-5.551864649	-1.93716085	-3.645421734
chr14_67793741_rs191959311_A_Neanderthal_single_seq	-2.176699271	-3.819477519	-10.71524391	-3.874529817	-11.34563886	-4.883192716	-0.406987527	-3.188317465	-10.75414447	-3.86610985
chr6_90547163_rs368711384_T_Denisova_single_seq	-4.709946735	-5.180475179	-7.255812293	-4.674231167	-11.34563886	-4.306135413	-10.95869579	-4.759669534	-3.423227595	-4.854235749
chr12_26717595_rs191295658_A_Denisova_single_seq	0.846370413	-0.647107271	-0.677696958	-0.342540103	-0.057349517	-0.536642654	-0.934941436	-0.301161831	0.12313966	-0.312282248
chr21_42463509_rs374219873_T_Denisova_single_seq	-1.060412233	-2.205442094	-1.261973278	-2.687651683	-7.88620724	-2.400302125	-1.46484034	-2.582987166	-3.254298586	-2.600097744
chr1_168423415_rs895368998_C_Neanderthal_single_seq	-2.248669057	-1.670506167	-2.067785486	-1.908172661	-2.5940948	-1.381388153	-2.311237362	-1.829931869	-3.423227595	-1.121414983
chr19_687327_687496_pos_32_T_pos_140_C_pos_141_A_Neanderthal_haplotype	-1.345966259	-3.713349168	-10.71524391	-3.101191833	-2.528655236	-3.092830865	-4.618845786	-2.937873099	-10.75414447	-3.645421734
chr12_47575881_rs117046692_A_Neanderthal_single_seq	-3.720142502	-3.521983643	-7.255812293	-3.162332128	-11.34563886	-2.629054711	-10.95869579	-2.937873099	-10.75414447	-3.751550085
chr14_64456342_rs145127223_C_Neanderthal_single_seq	-10.85969385	-3.435048006	-10.71524391	-3.22617861	-11.34563886	-3.575525314	-10.95869579	-3.188317465	-10.75414447	-3.454056209
chr1_85646688_rs77039882_T_Neanderthal_single_seq	-3.071791295	-4.34510588	-10.71524391	-2.931932128	-11.34563886	-4.664182934	-10.95869579	-3.769865301	-10.75414447	-3.207544259
chr3_133387412_rs367980028_G_Denisova_single_seq	-2.626074178	-2.770751479	-6.322926489	-2.879654849	-1.437246238	-3.092830865	-10.95869579	-2.495788724	-7.294712855	-3.207544259
chr9_97526495_rs12684117_G_Neanderthal_single_seq	-2.674818512	-4.513050518	-4.375393909	-4.506286529	-3.845792972	-4.155718571	-6.004499478	-3.258364962	-2.03646805	-4.854235749
chr17_37719568_rs372984229_C_Denisova_single_seq	0.099583651	-0.634942823	-0.315431953	-0.949338405	0.316584446	-0.620404693	-1.444968193	-0.655569168	-1.342633485	-0.507685687
chr22_22214572_rs4821401_C_Neanderthal_single_seq	0.64760527	0.513968065	0.348825168	0.767688342	-1.215068296	0.69336907	0.000581717	0.552574297	0.973350596	0.666753181
chr3_183255029_183255198_pos_76_G_pos_97_T_Denisova_haplotype	-4.351899214	-2.824994524	-2.743700358	-2.687651683	-11.34563886	-2.901040717	-6.566378366	-3.769865301	-1.905521533	-2.504202317
chr12_108442934_rs12228110_T_Denisova_single_seq	-0.666168494	0.113604931	-0.202503449	0.285699233	1.460306493	0.138083111	-0.613290542	0.343839926	0.003245536	0.181532365
chr1_226331264_rs75069942_A_Denisova_single_seq	-3.071791295	-3.353054634	-10.71524391	-3.363029478	-7.88620724	-3.314084167	-1.990028996	-3.409570766	-6.36182705	-3.207544259
chr3_12570826_rs374987074_C_Denisova_single_seq	-1.23215997	-0.263249374	-1.963699853	-0.551578897	-0.803574317	-0.583909618	-0.765170428	-0.509604694	-0.291642201	-0.19532194
chr4_25105156_25105325_pos_66_C_pos_107_G_Denisova_haplotype	-0.57082778	-0.380209681	0.471489377	-0.29897716	-3.019209372	-0.446515302	-1.680246331	-0.457175413	-1.055439806	-0.312282248
chr2_113993385_rs7576384_A_Tewhey_single_seq	-3.007944813	-2.317625144	-0.777134586	-1.712584975	-11.34563886	-2.629054711	-2.311237362	-2.413561626	-2.002600414	-2.211325899
chr21_32856454_rs2284529_G_Neanderthal_single_seq	-2.176699271	-2.572129751	-2.743700358	-2.366622743	-2.698180433	-2.533159284	-4.164279923	-2.495788724	-2.966241914	-2.28911806
chr9_97697941_rs72750313_C_Neanderthal_single_seq	-3.720142502	-4.194689038	-3.796380675	-3.514235283	-7.88620724	-3.026027494	-2.824269469	-2.72454131	-10.75414447	-2.41428568
chr5_35956026_rs768621_C_Denisova_single_seq	-3.44184134	-3.275471693	-10.71524391	-3.874529817	-11.34563886	-3.895066816	-4.300484306	-4.251205171	-7.294712855	-3.751550085
chr16_72197211_rs367995503_T_Denisova_single_seq	-5.50214185	-4.194689038	-4.375393909	-3.514235283	-11.34563886	-4.664182934	-7.49926417	-6.517099231	-7.294712855	-4.854235749
chr19_10106660_rs371990528_T_Denisova_single_seq	-10.85969385	-4.34510588	-7.255812293	-3.292981981	-3.160763516	-3.396077539	-3.540843274	-4.115000787	-10.75414447	-2.75706709
chr1_40694405_40694574_pos_86_C_pos_87_T_Denisova_haplotype	-4.928956517	-3.614495781	-4.565496793	-3.874529817	-3.694587168	-4.474080051	-3.72029105	-3.578499775	-10.75414447	-3.207544259
chr19_9497548_rs971252770_C_Neanderthal_single_seq	-4.201482372	-4.703153401	-10.71524391	-4.219665303	-11.34563886	-3.674378701	-4.164279923	-4.978679316	-10.75414447	-3.133921396
chr3_133683565_133683734_pos_25_C_pos_148_C_Denisova_haplotype	-0.966392324	-1.300231423	-1.635759128	-0.883510607	-0.308778412	-1.115225387	-0.136124958	-1.318829603	-1.321602573	-0.969589791
chr8_23190995_rs2294127_T_Neanderthal_single_seq	-2.286046667	-3.353054634	-2.219388885	-3.162332128	-11.34563886	-3.314084167	-3.627778911	-2.538729246	-10.75414447	-3.86610985
chr5_108656390_rs374076994_G_Denisova_single_seq	1.091955131	0.654398603	-0.182887987	0.9699812	-0.329527021	1.155816197	0.578037101	1.005342186	0.748190107	1.068726333
chr10_77506585_rs539222779_G_Neanderthal_single_seq	-0.617710705	-1.943007437	-2.481624235	-1.442328526	-4.10723412	-1.064060626	-3.819144436	-1.263758221	-3.614593121	-0.906922174
chr1_89555053_rs369539338_T_Denisova_single_seq	-1.807125804	-1.62167934	-2.434473142	-1.52022572	-4.426775622	-1.489749507	-2.725076112	-1.585236107	-2.619718153	-2.067296664
chr3_125363793_rs369364366_C_Denisova_single_seq	-2.725267534	-3.713349168	-10.71524391	-3.514235283	-3.064868089	-4.474080051	-5.286270447	-3.578499775	-10.75414447	-2.997070527
chr21_15490914_rs998950475_T_Denisova_single_seq	-5.187268513	-6.460583098	-10.71524391	-4.506286529	-11.34563886	-4.474080051	-7.49926417	-5.236991311	-4.604397354	-3.063873898
chr8_71626275_rs727377_C_Arensbergen_single_seq	-0.288889417	-2.572129751	1.130638122	-2.7333104	0.892467278	-2.580310377	-0.209664407	-2.774990333	0.212360979	-2.371345158
chr3_122736871_rs373888855_C_Denisova_single_seq	-3.359847967	-3.934037283	-4.207449272	-3.596228655	-11.34563886	-3.236501226	-2.462840762	-2.827267612	-10.75414447	-3.2851272
chr9_98251184_rs75420449_A_Neanderthal_single_seq	-0.981642942	-1.379194771	-5.357691907	-1.667567436	-3.62453967	-1.965307113	-1.751681469	-1.7270223	-2.902395432	-1.759833525
chr20_48584468_48584637_pos_50_G_pos_122_A_Neanderthal_haplotype	-1.834554292	-1.695553585	-1.162574815	-1.350523065	0.472543846	-1.320074604	-2.773820446	-1.702402333	-6.36182705	-1.483476892
chr19_10092840_rs376335623_G_Neanderthal_single_seq	-2.108149795	-2.439272592	-5.357691907	-1.882224209	-0.956545337	-2.318075027	-2.588008382	-2.261958227	0.894662477	-2.000338241
chr3_12367012_rs376073097_C_Denisova_single_seq	-1.345966259	-2.101356462	-7.255812293	-2.016901689	-5.19589174	-1.761362003	-3.170793229	-1.884277091	-2.07114989	-1.627626151
chr3_186532877_rs376917151_A_Denisova_single_seq	-2.777544813	-2.035916897	-3.796380675	-2.074501955	-2.771991672	-2.533159284	-1.879211005	-2.937873099	-1.004275046	-2.24969771
chr20_48541337_rs6125814_C_Neanderthal_single_seq	-10.85969385	-4.922163183	-10.71524391	-5.341655828	-6.953321436	-3.895066816	-10.95869579	-4.401622013	-10.75414447	-3.751550085
chr3_132103618_rs181767424_T_Denisova_single_seq	-10.85969385	-5.180475179	-10.71524391	-4.86433405	-11.34563886	-4.664182934	-10.95869579	-4.401622013	-10.75414447	-5.112547745
chr7_157310552_rs17837773_C_Neanderthal_single_seq	-6.467376432	-3.934037283	-5.761047602	-2.829205827	-7.88620724	-3.780507052	-0.790023671	-3.188317465	-7.294712855	-2.933224045
chr9_99233663_99233832_pos_86_A_pos_87_A_Neanderthal_haplotype	-2.489006448	-1.339172925	0.618470514	-1.368422737	-1.736460121	-1.423761097	-2.824269469	-1.094033357	-0.786918214	-1.194386037
chr3_8690376_rs367909404_T_Denisova_single_seq	-5.187268513	-3.521983643	-10.71524391	-3.436652342	-7.88620724	-3.575525314	-10.95869579	-3.875993652	-10.75414447	-4.126761604
chr21_43972789_43972958_pos_85_G_pos_88_A_Denisova_haplotype	-2.404366634	-2.439272592	-3.476839173	-2.016901689	-11.34563886	-2.533159284	-6.566378366	-2.298391856	-10.75414447	-2.504202317
chr1_168432163_rs953756575_A_Neanderthal_single_seq	-3.282265027	-1.597871951	-3.476839173	-1.461412072	-11.34563886	-1.816750573	-10.95869579	-2.261958227	-1.499115903	-1.394804131
chr7_10395600_rs79002671_C_Denisova_single_seq	0.217789502	-0.52984576	0.342070966	-0.15221883	-0.803574317	-0.403478702	0.621091541	-0.620550579	0.639782202	-0.312282248
chr2_38628721_rs377426650_T_Denisova_single_seq	-2.777544813	-2.241875723	-4.057032429	-2.045414376	-2.021458312	-2.580310377	-4.164279923	-2.582987166	-2.841255137	-2.600097744
random_22101_random_single_seq	-10.85969385	-4.513050518	-7.255812293	-4.86433405	-11.34563886	-4.019514187	-10.95869579	-4.759669534	-3.176715645	-5.830776776
chr9_124403611_rs920232523_A_Denisova_single_seq	-5.50214185	-4.058484654	-3.920828046	-3.683164292	-4.426775622	-3.396077539	-10.95869579	-3.491564138	-10.75414447	-3.99055722
chr8_103759029_rs867903_T_Denisova_single_seq	1.410893486	1.639203022	1.388371744	1.71320116	1.404858783	1.717695085	3.38011022	1.660676221	1.397823398	1.671638013
chr3_10255801_rs145008803_T_Denisova_single_seq	1.533964737	0.773264799	1.368567795	0.835714853	1.45424983	0.66332227	0.910512462	0.792322985	0.645133451	0.771053906
chr8_37029053_rs4401857_A_Denisova_single_seq	-0.029178648	0.217891289	0.293884877	0.184977654	-0.006345559	-0.107434036	-1.484990039	-0.457175413	0.75810217	0.00537541
chr18_5251145_rs375639471_C_Denisova_single_seq	-2.075059009	-1.746992012	-1.835660663	-1.167023824	-11.34563886	-1.402419066	-2.079112539	-1.56290292	-2.180497286	-1.438459354
chr12_104848087_rs138489145_A_Neanderthal_single_seq	1.442659472	1.770752387	1.254502339	1.900490828	3.398932226	1.807435041	2.098111247	1.855662206	1.316311943	1.831805467
chr2_169091673_rs1032047894_A_Denisova_single_seq	0.581694175	1.076727762	1.417577095	1.042895167	-0.074759564	1.028027345	1.199598315	0.813817648	0.068426358	0.790093378
chr1_89568290_89568459_pos_32_T_pos_52_C_pos_65_A_pos_140_C_Denisova_haplotype	-2.108149795	-3.819477519	-10.71524391	-3.980658168	-11.34563886	-3.575525314	-10.95869579	-3.578499775	-10.75414447	-4.635225967
chr16_74860563_74860732_pos_84_T_pos_88_T_Denisova_haplotype	-2.042710231	-2.3975733	-3.681820911	-1.500353574	-2.376972066	-2.166471627	-3.458849902	-2.298391856	-10.75414447	-1.936350146
chr9_95528569_rs72758535_C_Neanderthal_single_seq	-4.519843852	-2.526471034	-2.633094871	-2.558753949	-6.953321436	-2.400302125	-1.295137685	-3.121514094	-2.473373703	-3.133921396
chr1_12566663_rs142159777_T_Denisova_single_seq	-5.187268513	-3.131801332	-4.375393909	-3.292981981	-11.34563886	-3.092830865	-10.95869579	-2.582987166	-10.75414447	-2.813429533
chr6_46223343_rs1038455570_A_Neanderthal_single_seq	-3.282265027	-2.101356462	-6.322926489	-2.045414376	0.219939278	-2.202905256	-4.808948669	-2.538729246	-2.726238477	-2.13751466
chr7_38764415_rs35843038_T_Neanderthal_single_seq	0.09231931	0.156228269	-0.664034971	0.076692885	-4.687427376	0.166923553	0.477495207	0.495192745	-0.560619113	0.00537541
chr20_48815811_rs1044803043_C_Denisova_single_seq	-1.652679534	-0.843071903	-1.460215342	-1.264211742	-1.483001501	-0.920628523	-1.879211005	-1.094033357	-1.648235965	-1.103734675
chr3_183508010_183508179_pos_74_G_pos_99_C_Denisova_haplotype	-3.071791295	-6.460583098	-10.71524391	-3.77567643	-7.88620724	-3.314084167	-3.819144436	-3.875993652	-10.75414447	-5.112547745
chr14_61921546_61921715_pos_22_A_pos_65_G_pos_150_T_Denisova_haplotype	-4.928956517	-3.934037283	-10.71524391	-4.506286529	-11.34563886	-3.162878362	-10.95869579	-4.978679316	-10.75414447	-4.854235749
chr15_67063542_rs74936780_G_QTLs_single_seq	-3.826270853	-3.064997961	-1.746577119	-2.331086586	-11.34563886	-2.786024057	-10.95869579	-2.628645883	-10.75414447	-2.813429533
chr10_16929776_rs117441129_G_Neanderthal_single_seq	-2.324418478	-1.484394059	-4.784506575	-1.42349412	-1.664400447	-1.682073093	-1.46484034	-1.415561204	-2.902395432	-1.936350146
chr17_37873512_37873681_pos_55_C_pos_117_C_Denisova_haplotype	-3.138594666	-2.482213114	-0.852606555	-2.643393763	-5.673213517	-2.962181012	-3.106946747	-2.374141277	-10.75414447	-2.600097744
chr5_43466229_rs10461740_T_Neanderthal_single_seq	-1.365838405	-1.021593277	-2.179968535	-0.691026409	-1.682080755	-0.920628523	-1.406026691	-1.094033357	-1.547130153	-1.194386037
chr2_168729313_rs377732310_T_Denisova_single_seq	-2.446065926	-2.940011184	-3.064192221	-2.104188086	-7.88620724	-2.679503733	-2.773820446	-2.495788724	-7.294712855	-2.17394829
chr3_170846020_170846189_pos_77_T_pos_96_G_Denisova_haplotype	-2.946804518	-1.319570788	-1.69010435	-1.298119179	-11.34563886	-1.204751315	-2.275701205	-1.245858549	-7.294712855	-1.577958767
chr10_131370979_rs55796208_A_Neanderthal_single_seq	-2.075059009	-1.13693853	0.138845268	-0.922645783	-0.935187508	-1.300202458	-5.286270447	-1.176401332	-6.36182705	-1.051957765
chr21_39675367_rs528202760_A_Denisova_single_seq	-4.201482372	-3.131801332	-10.71524391	-3.596228655	-11.34563886	-3.674378701	-2.824269469	-3.578499775	-10.75414447	-3.367120572
chr14_97611810_rs117940695_A_Neanderthal_single_seq	-4.928956517	-2.7184742	-10.71524391	-2.829205827	-6.953321436	-2.629054711	-1.259991122	-2.774990333	-1.57175012	-2.4585436
chr10_131362167_131362336_pos_63_G_pos_74_A_pos_110_G_Neanderthal_haplotype	-7.400262236	-5.180475179	-10.71524391	-6.059884859	-11.34563886	-4.664182934	-4.450901149	-3.875993652	-10.75414447	-4.854235749
chr18_21883112_rs932425462_G_Denisova_single_seq	-3.138594666	-1.597871951	-1.662675861	-2.104188086	-3.112019182	-2.202905256	-2.588008382	-2.261958227	-1.547130153	-2.55135341
chr14_101305588_rs138100609_G_Denisova_single_seq	0.457153329	0.452591271	0.973443511	0.687658469	-0.460705211	0.303063624	0.785717622	0.552574297	0.728159309	0.224155703
chr16_71925553_rs376999172_C_Denisova_single_seq	-10.85969385	-4.194689038	-4.057032429	-3.77567643	-7.88620724	-4.306135413	-4.450901149	-4.56956665	-1.385638012	-4.854235749
chr14_54953136_rs367689039_G_Denisova_single_seq	-10.85969385	-4.513050518	-4.057032429	-3.77567643	-11.34563886	-3.674378701	-2.773820446	-3.057667612	-10.75414447	-3.546568347
chr4_54505934_rs375690901_C_Denisova_single_seq	-1.385988105	-1.62167934	-0.852606555	-1.807066849	-1.718104975	-1.46741632	-1.751681469	-1.99952357	-0.987615565	-1.483476892
chr1_31918616_31918785_pos_81_C_pos_92_C_Denisova_haplotype	-3.44184134	-2.035916897	-2.530368569	-2.13449792	-4.426775622	-2.318075027	-6.566378366	-2.060793713	-5.081719131	-2.650546767
chr17_76653645_rs78224162_C_Denisova_single_seq	-5.187268513	-4.513050518	-1.775664698	-3.980658168	-11.34563886	-3.674378701	-10.95869579	-3.875993652	-3.720721472	-3.2851272
chr1_24195115_24195284_pos_17_C_pos_135_A_pos_156_G_QTLs_haplotype	-3.138594666	-2.940011184	-6.322926489	-4.86433405	-5.005788856	-3.026027494	-10.95869579	-3.875993652	-3.033045284	-3.546568347
random_41957_random_single_seq	0.121159752	-0.431887665	-0.73367663	-0.679807884	1.413208944	-0.224278907	-0.406987527	-0.871869699	-0.145889651	-0.775144469
chr16_29024060_29024229_pos_86_T_pos_87_G_Neanderthal_haplotype	-4.065277988	-3.934037283	-3.476839173	-3.683164292	-11.34563886	-3.314084167	-7.49926417	-3.578499775	-10.75414447	-2.813429533
chr19_53171691_rs180969331_C_Denisova_single_seq	-3.138594666	-3.001151479	-3.064192221	-4.095217932	-3.845792972	-4.474080051	-10.95869579	-3.990553416	-7.294712855	-4.126761604
chr3_15692024_rs75150278_T_Neanderthal_single_seq	-4.351899214	-3.614495781	-10.71524391	-4.095217932	-11.34563886	-3.674378701	-10.95869579	-2.774990333	-4.246349833	-5.427421082
chr2_161410473_rs148198875_C_Neanderthal_single_seq	-2.777544813	-2.7184742	-6.322926489	-2.931932128	-2.188291924	-3.026027494	-2.930789792	-2.538729246	-2.782600919	-3.133921396
chr20_46695521_rs117495735_T_Neanderthal_single_seq	-3.007944813	-1.597871951	-7.255812293	-2.197097546	-11.34563886	-2.062385995	-5.601143784	-1.969837439	-4.604397354	-1.936350146
chr18_61073990_rs371119816_T_Neanderthal_single_seq	-0.54794554	-2.035916897	-1.106065174	-2.403056372	-2.93201093	-2.400302125	-0.704848304	-2.09243303	-4.246349833	-2.000338241
chr16_75166679_rs374300467_T_Denisova_single_seq	-3.282265027	-2.824994524	-4.375393909	-2.829205827	-2.890311639	-2.8423865	-7.49926417	-2.628645883	-10.75414447	-2.75706709
chr9_97736833_rs72750348_A_Neanderthal_single_seq	-1.513180121	-0.370092564	-1.805350828	-0.415098199	-2.528655236	-0.67054684	-1.444968193	-0.8856623	-2.841255137	-0.51935804
chr18_60664286_rs7235955_A_Neanderthal_single_seq	-5.50214185	-3.064997961	-2.388814425	-2.366622743	-6.953321436	-3.092830865	-3.381266961	-2.675796977	-5.081719131	-2.371345158
chr6_155302783_rs376529960_A_Denisova_single_seq	0.289418136	0.400356059	0.508154503	0.483271724	1.413208944	0.101202395	0.209349479	0.462904302	-1.300873839	0.520518705
random_36061_random_single_seq	-2.831787858	-2.317625144	-1.532849559	-2.403056372	-11.34563886	-1.965307113	-4.618845786	-2.675796977	-3.254298586	-2.41428568
chr6_108066777_rs117034376_A_Denisova_single_seq	-5.187268513	-4.513050518	-10.71524391	-4.674231167	-11.34563886	-3.575525314	-10.95869579	-3.491564138	-3.103092782	-4.445123084
chr4_5949957_rs145190076_G_Neanderthal_single_seq	-0.307985593	-0.014484445	-1.087710028	-0.273457125	-4.426775622	-0.331122097	-1.879211005	-0.177249228	-1.93716085	-0.406678231
chr10_5625436_rs56870093_T_Neanderthal_single_seq	-0.376885898	0.546377404	0.050456576	0.422109826	0.243544108	0.202181785	-3.106946747	0.28964217	-1.260289024	0.272341791
chr16_85924768_85924937_pos_43_G_pos_130_T_Denisova_haplotype	-1.702346919	-1.973317271	-2.067785486	-2.016901689	-4.014721981	-1.381388153	-1.590189327	-1.752069718	-4.09593299	-1.679064578
chr1_86285394_rs991298400_G_Denisova_single_seq	-3.621289115	-3.275471693	-5.04281857	-3.292981981	-11.34563886	-3.092830865	-10.95869579	-2.413561626	-3.423227595	-3.645421734
chr1_225644036_rs141267657_T_Neanderthal_single_seq	-1.513180121	-0.622880085	-2.530368569	-0.25669116	-1.308091905	-0.073306009	0.098619089	-0.202920635	-1.280438724	-0.628890011
chr5_167925127_rs4976559_T_Denisova_single_seq	-0.57082778	-0.974849608	-1.718064431	-0.80828792	-1.831911263	-1.261260956	-1.484990039	-1.281882769	-3.720721472	-1.139314654
chr5_144814935_rs372818526_G_Denisova_single_seq	-4.065277988	-4.703153401	-2.687337916	-3.874529817	-2.890311639	-3.026027494	-10.95869579	-4.978679316	-10.75414447	-3.751550085
chr2_177854722_rs560737840_G_Neanderthal_single_seq	-5.187268513	-5.180475179	-10.71524391	-4.506286529	-2.320499297	-3.575525314	-10.95869579	-4.401622013	-3.614593121	-4.126761604
chr1_37351611_rs79091881_G_Neanderthal_single_seq	-1.834554292	-1.827760958	-2.344556505	-2.403056372	-3.845792972	-2.278654677	-10.95869579	-2.628645883	-1.126610589	-2.211325899
chr3_128575253_rs961402888_C_Denisova_single_seq	-10.85969385	-4.513050518	-2.388814425	-4.219665303	-11.34563886	-4.019514187	-10.95869579	-6.517099231	-10.75414447	-4.854235749
chr14_81387607_rs117707648_T_Neanderthal_single_seq	-4.351899214	-3.614495781	-10.71524391	-4.86433405	-4.10723412	-4.155718571	-10.95869579	-3.990553416	-10.75414447	-4.126761604
chr17_73498112_rs371392343_T_Denisova_single_seq	-1.652679534	-2.482213114	-7.255812293	-2.780461493	-11.34563886	-2.679503733	-1.751681469	-2.261958227	-4.09593299	-3.207544259
chr21_43666150_rs369379822_G_Denisova_single_seq	-1.702346919	-1.528719974	-1.635759128	-1.908172661	-7.88620724	-1.402419066	-1.933556227	-1.456146019	-1.596797538	-1.373462099
chr17_6128146_rs1007585333_A_Neanderthal_single_seq	-4.351899214	-3.819477519	-10.71524391	-3.77567643	-11.34563886	-4.306135413	-10.95869579	-3.671011914	-0.987615565	-4.635225967
chr4_37975204_rs3849020_G_Neanderthal_single_seq	-2.946804518	-3.131801332	-4.784506575	-3.22617861	-0.883136586	-4.019514187	-2.677925019	-3.990553416	-10.75414447	-3.86610985
chr16_85113706_85113875_pos_71_T_pos_101_A_Denisova_haplotype	-6.467376432	-4.513050518	-10.71524391	-4.506286529	-11.34563886	-4.883192716	-10.95869579	-4.759669534	-4.604397354	-4.126761604
chr19_6486973_rs905548857_T_Denisova_single_seq	-4.351899214	-3.934037283	-10.71524391	-2.986175173	-11.34563886	-4.019514187	-4.808948669	-4.115000787	-2.902395432	-3.207544259
chr19_35828773_rs118047424_C_Neanderthal_single_seq	-1.727836894	-3.131801332	-2.743700358	-2.780461493	-0.58824885	-4.155718571	-4.808948669	-3.188317465	-3.423227595	-2.28911806
chr10_68302800_rs71493981_T_Neanderthal_single_seq	-3.071791295	-3.064997961	-1.143491269	-2.780461493	-11.34563886	-2.901040717	-5.286270447	-3.491564138	-10.75414447	-4.277178447
chr10_65382614_rs148267458_G_Neanderthal_single_seq	-10.85969385	-3.934037283	-10.71524391	-3.77567643	-4.837844219	-4.155718571	-10.95869579	-4.115000787	-10.75414447	-5.830776776
chr6_136278252_rs373545551_A_Denisova_single_seq	1.712769535	-1.171662109	-1.898260289	-0.949338405	0.004747883	-0.920628523	-2.632266302	-1.016115122	-0.231562942	-1.001974878
chr10_99088445_rs375338708_T_Denisova_single_seq	-10.85969385	-3.819477519	-5.04281857	-3.596228655	-11.34563886	-4.306135413	-10.95869579	-4.401622013	-10.75414447	-4.635225967
chr16_75032380_75032549_pos_31_T_pos_40_G_pos_102_G_pos_141_A_Denisova_haplotype	-1.949800771	-1.827760958	-0.571860698	-1.908172661	-1.152113499	-1.73444527	-0.341228324	-1.702402333	-0.453791913	-1.705488303
chr14_61542148_rs958030_T_Denisova_single_seq	-4.519843852	-1.85572104	-3.297391397	-2.104188086	-7.88620724	-2.358602833	-4.300484306	-2.495788724	-7.294712855	-2.41428568
chr9_116043261_rs140069219_T_Neanderthal_single_seq	0.917972426	0.795906429	1.106928549	0.648142136	0.131613465	0.896445918	0.989306342	0.783634642	0.413900795	0.96363909
chr1_85547404_rs181262743_T_Neanderthal_single_seq	-2.777544813	-3.275471693	-3.215398025	-3.292981981	-7.88620724	-2.240282866	-1.751681469	-2.675796977	-10.75414447	-3.207544259
chr20_50367918_rs371180355_C_Denisova_single_seq	-6.467376432	-3.521983643	-2.141596725	-2.879654849	-2.627962436	-3.483013176	-4.618845786	-2.881510657	-1.701576422	-3.133921396
chr1_85671793_85671962_pos_83_A_pos_89_G_Neanderthal_haplotype	-3.528776976	-1.597871951	-0.32615039	-1.645574708	-6.953321436	-1.934346804	-5.286270447	-1.752069718	-3.103092782	-1.46079254
chr22_31000346_rs190750807_A_Neanderthal_single_seq	-0.260710884	-0.575613121	0.123172164	-0.415098199	-1.612623537	-0.081762628	-0.350440967	-0.319765507	0.510884469	-0.641589873
chr20_51147922_rs369982674_T_Denisova_single_seq	-2.533264367	-1.597871951	-1.143491269	-1.350523065	-11.34563886	-1.582708873	-2.725076112	-1.702402333	-2.258289446	-1.845393872
chr9_114398867_rs62569896_A_Neanderthal_single_seq	-3.44184134	-3.614495781	-3.920828046	-3.363029478	-7.88620724	-2.358602833	-7.49926417	-3.578499775	-10.75414447	-4.126761604
chr5_36044085_rs550992173_C_Denisova_single_seq	-2.324418478	-2.881356967	-4.207449272	-2.296404747	-2.771991672	-2.962181012	-4.450901149	-3.990553416	-2.782600919	-2.997070527
chr4_1312358_rs116242258_G_Denisova_single_seq	-1.677299501	-1.300231423	-2.388814425	-1.712584975	-4.312215857	-1.512433859	-2.174060943	-1.519247697	-1.701576422	-1.553751906
chr13_74279912_74280081_pos_15_G_pos_158_A_Neanderthal_haplotype	-10.85969385	-4.922163183	-7.255812293	-4.674231167	-11.34563886	-3.314084167	-7.49926417	-4.978679316	-10.75414447	-5.427421082
chr1_63517876_rs377500708_C_Denisova_single_seq	-4.065277988	-3.614495781	-1.930609067	-3.874529817	-11.34563886	-4.306135413	-10.95869579	-4.401622013	-3.033045284	-4.126761604
chr10_5729625_rs11593616_A_Neanderthal_single_seq	-3.826270853	-2.7184742	-7.255812293	-2.643393763	-11.34563886	-3.026027494	-7.49926417	-3.491564138	-4.246349833	-2.371345158
chr19_52600155_rs147120591_T_Neanderthal_single_seq	-0.307985593	0.016693323	-1.162574815	0.160220375	-3.768210031	-0.081762628	2.316119126	0.161375156	-1.18239183	0.10756973
chr11_121575205_rs954987693_C_Denisova_single_seq	0.422815452	0.750262159	0.279816555	0.700593658	-1.152113499	0.611810371	1.950259688	0.660913448	0.254984316	0.712379807
chr15_40681854_rs78604110_G_Neanderthal_single_seq	-3.208642163	-4.513050518	-5.04281857	-3.363029478	-11.34563886	-4.474080051	-10.95869579	-3.331987825	-10.75414447	-4.635225967
chr1_171279271_rs374878156_A_Denisova_single_seq	-3.826270853	-3.521983643	-6.322926489	-3.22617861	-5.988086854	-4.019514187	-4.808948669	-2.937873099	-3.336291958	-2.813429533
chr3_182666146_rs932549978_C_Denisova_single_seq	-0.366839234	-1.13693853	-2.927341353	-2.104188086	-6.953321436	-1.381388153	-2.385048601	-1.456146019	-2.340516544	-2.033429028
chr6_154884070_154884239_pos_12_G_pos_161_G_Denisova_haplotype	-1.126678533	-1.574451062	-1.930609067	-1.298119179	-1.530255563	-1.320074604	-1.568526833	-1.476874753	-2.340516544	-1.069011097
chr3_56793433_rs892086069_G_Denisova_single_seq	-5.187268513	-3.819477519	-2.481624235	-3.363029478	-11.34563886	-3.575525314	-2.632266302	-2.675796977	-3.614593121	-3.367120572
chr19_50507336_rs10411204_G_Tewhey_single_seq	-0.205953076	-0.350068717	-0.192662381	-0.481725244	-0.674097792	-0.657846977	-0.635641029	-0.597668338	0.14596759	-0.803405805
chr14_61924704_rs57887308_C_Denisova_single_seq	-0.641736157	-0.474605665	-1.051685808	-0.962872229	-0.228645181	-0.457478083	-1.85278728	-0.520323131	-1.969509628	-1.194386037
chr15_67304264_67304433_pos_86_G_pos_87_C_Neanderthal_haplotype	-6.467376432	-4.922163183	-3.681820911	-3.980658168	-11.34563886	-3.780507052	-3.2375966	-4.251205171	-2.383457066	-3.454056209
chr15_66763294_rs376472586_A_Denisova_single_seq	4.324522892	4.052627513	3.791001675	4.048091485	3.395775458	4.041376447	3.583066346	4.101242569	4.302112198	4.073250799
chr16_74946180_rs373612301_T_Denisova_single_seq	-4.928956517	-4.058484654	-10.71524391	-3.596228655	-11.34563886	-3.396077539	-4.300484306	-4.115000787	-2.619718153	-3.2851272
chr3_183690583_rs373282384_T_Denisova_single_seq	-2.011070914	-2.169905937	-2.530368569	-2.366622743	-1.892368225	-2.533159284	-0.296027413	-2.413561626	-4.604397354	-2.41428568
chr14_92467406_rs376387482_T_Denisova_single_seq	-4.201482372	-3.131801332	-10.71524391	-4.674231167	-11.34563886	-5.141504712	-10.95869579	-3.990553416	-10.75414447	-3.133921396
chr16_69928191_rs374941648_C_Denisova_single_seq	-2.363838828	-1.746992012	-2.530368569	-1.856734234	-11.34563886	-2.318075027	-4.450901149	-2.22642207	-1.969509628	-1.816306294
chr9_95485727_rs72756497_G_Neanderthal_single_seq	-1.109824427	-0.244645699	-1.746577119	-0.231901976	-0.140456533	-0.107434036	-1.547184801	0.005715796	-2.340516544	-0.122304711
chr12_60169112_rs149587895_G_Neanderthal_single_seq	-3.940830617	-3.201848829	-1.775664698	-2.986175173	-11.34563886	-2.731781012	-7.49926417	-2.996527317	-2.143119676	-2.813429533
chr4_5471719_rs369479876_A_Neanderthal_single_seq	-2.831787858	-1.399629887	-1.718064431	-1.315376503	-11.34563886	-2.029295208	-2.588008382	-1.607920458	-2.671995432	-2.000338241
chr1_40753709_rs375279468_G_Denisova_single_seq	-5.50214185	-5.180475179	-5.357691907	-5.656529165	-11.34563886	-4.306135413	-10.95869579	-4.251205171	-10.75414447	-4.126761604
chr4_110907711_rs3796943_A_Neanderthal_single_seq	-1.652679534	-2.135224098	-3.064192221	-1.368422737	-1.871933109	-1.656583118	-5.601143784	-1.126418444	-2.520524796	-1.905389837
chr10_43651607_rs76737591_A_Neanderthal_single_seq	-2.626074178	-3.521983643	-10.71524391	-3.101191833	-2.849783832	-3.026027494	-2.385048601	-3.188317465	-1.93716085	-2.997070527
chr1_12573365_rs80037195_C_Denisova_single_seq	-3.282265027	-4.058484654	-4.784506575	-3.683164292	-11.34563886	-4.664182934	-10.95869579	-2.675796977	-4.41429447	-3.133921396
chr17_71488975_rs371802483_G_Denisova_single_seq	-4.928956517	-2.770751479	-10.71524391	-2.986175173	-11.34563886	-2.096253631	-7.49926417	-2.157872594	-2.143119676	-2.702824045
chr21_43589558_rs375785073_G_Denisova_single_seq	-4.351899214	-3.064997961	-5.04281857	-3.436652342	-11.34563886	-2.580310377	-3.72029105	-2.454089433	-3.720721472	-3.454056209
chr16_58156875_58157044_pos_78_A_pos_94_G_Neanderthal_haplotype	-1.093164946	-2.881356967	-6.322926489	-2.879654849	-11.34563886	-2.487500567	-1.19216688	-3.121514094	-2.07114989	-3.751550085
chr14_56795398_rs377285256_A_Denisova_single_seq	-3.621289115	-2.068265675	-5.761047602	-1.882224209	-11.34563886	-1.682073093	-7.49926417	-2.19174023	-10.75414447	-1.816306294
chr14_58821033_58821202_pos_32_T_pos_140_A_Denisova_haplotype	-3.44184134	-1.973317271	-2.687337916	-2.104188086	-7.88620724	-2.533159284	-5.601143784	-2.454089433	-10.75414447	-2.702824045
chr6_149363831_rs192205469_G_Denisova_single_seq	-6.467376432	-4.34510588	-10.71524391	-4.095217932	-11.34563886	-5.141504712	-10.95869579	-4.401622013	-10.75414447	-4.445123084
chr4_885609_rs560030370_T_Denisova_single_seq	-10.85969385	-4.058484654	-4.207449272	-3.514235283	-11.34563886	-3.575525314	-10.95869579	-3.409570766	-2.841255137	-3.207544259
chr2_158966414_rs374855660_G_Denisova_single_seq	-1.727836894	-1.884233727	-1.484022731	-2.197097546	-11.34563886	-2.400302125	-2.987152235	-2.124781808	-10.75414447	-2.13751466
chr9_90240066_rs191808846_G_Neanderthal_single_seq	-3.720142502	-3.521983643	-2.104219115	-4.095217932	-11.34563886	-3.895066816	-2.824269469	-3.331987825	-10.75414447	-3.2851272
chr5_149736286_rs75106384_G_Neanderthal_single_seq	-1.19613575	0.077097542	-1.261973278	-0.167807258	-3.5577363	-0.081762628	-5.286270447	-0.127237459	1.229917896	-0.122304711
chr6_121519658_rs4945680_A_Neanderthal_single_seq	-5.187268513	-3.713349168	-10.71524391	-5.083343832	-11.34563886	-4.019514187	-10.95869579	-4.978679316	-10.75414447	-3.454056209
chr12_47597548_rs149950258_G_Neanderthal_single_seq	-7.400262236	-4.922163183	-10.71524391	-4.674231167	-11.34563886	-5.859733743	-10.95869579	-4.759669534	-10.75414447	-3.367120572
chr4_78821449_rs751510954_G_Denisova_single_seq	-4.065277988	-2.824994524	-2.141596725	-2.7333104	-7.88620724	-2.029295208	-4.164279923	-3.121514094	-5.081719131	-2.75706709
chr14_64599313_rs376781563_A_Neanderthal_single_seq	-5.50214185	-3.521983643	-10.71524391	-3.77567643	-11.34563886	-3.674378701	-3.540843274	-3.875993652	-10.75414447	-3.207544259
chr5_149959031_rs12656273_C_Neanderthal_single_seq	-1.677299501	-1.319570788	-2.687337916	-1.004252552	0.546524451	-1.261260956	-3.381266961	-0.791773552	-2.520524796	-1.139314654
chr10_43819831_rs116977171_A_Neanderthal_single_seq	-7.400262236	-3.614495781	-10.71524391	-5.341655828	-11.34563886	-5.456378049	-10.95869579	-4.56956665	-2.966241914	-5.427421082
chr19_8512631_rs370274784_C_Denisova_single_seq	-2.286046667	-3.353054634	-10.71524391	-3.101191833	-6.953321436	-3.674378701	-3.381266961	-3.578499775	-3.720721472	-4.635225967
chr6_88610530_rs866712220_C_Denisova_single_seq	-3.007944813	-2.526471034	-4.375393909	-2.331086586	-7.88620724	-2.487500567	-7.49926417	-2.582987166	-3.959728607	-2.41428568
chr10_43955124_rs79892787_A_Neanderthal_single_seq	-10.85969385	-5.180475179	-7.255812293	-3.596228655	-11.34563886	-5.456378049	-2.347670992	-3.121514094	-10.75414447	-4.126761604
chr13_105449281_rs372552001_T_Denisova_single_seq	-2.108149795	-2.169905937	-10.71524391	-2.045414376	-7.88620724	-2.443242647	-1.590189327	-1.702402333	-5.081719131	-2.371345158
chr8_23168214_23168383_pos_60_G_pos_113_T_Neanderthal_haplotype	-5.50214185	-4.34510588	-10.71524391	-3.980658168	-11.34563886	-3.895066816	-5.027958451	-4.401622013	-10.75414447	-4.635225967
chr21_16374572_rs78958277_T_QTLs_single_seq	-5.187268513	-4.513050518	-2.994144723	-3.980658168	-4.426775622	-4.664182934	-4.300484306	-3.990553416	-7.294712855	-6.392655664
chr15_81353688_rs372482059_C_Denisova_single_seq	0.085018207	0.170160729	0.408230886	0.503096083	-5.673213517	0.216047293	-0.921148835	0.264884891	-1.522923292	0.279095994
chr1_65468936_rs376108524_C_Denisova_single_seq	-3.138594666	-4.513050518	-0.232435955	-4.674231167	-7.88620724	-5.141504712	-10.95869579	-3.188317465	-10.75414447	-5.112547745
chr10_43798524_rs117805922_A_Neanderthal_single_seq	-3.528776976	-2.205442094	-2.067785486	-2.366622743	-7.88620724	-2.679503733	-3.381266961	-2.413561626	-10.75414447	-2.17394829
chr9_114438024_rs16916289_T_Neanderthal_single_seq	0.36370456	0.346158303	-1.583386952	-0.019020703	0.812655245	0.159767313	-0.445955326	0.035295408	0.362849204	0.053442989
chr4_84085345_rs376482110_A_Denisova_single_seq	-0.921584528	-0.85713337	-1.282702012	-0.77209802	-0.784350914	-0.608136804	-6.566378366	-0.467509949	-1.004275046	-1.08626842
chr1_91971769_rs148698225_G_Denisova_single_seq	-10.85969385	-3.934037283	-7.255812293	-3.514235283	-11.34563886	-5.859733743	-10.95869579	-4.759669534	-10.75414447	-3.86610985
chr1_225182124_rs78638349_G_Neanderthal_single_seq	-5.50214185	-3.713349168	-4.784506575	-4.355869687	-3.768210031	-3.314084167	-10.95869579	-3.990553416	-10.75414447	-4.126761604
chr21_39964371_rs140045436_G_Denisova_single_seq	-4.709946735	-4.34510588	-3.920828046	-5.083343832	-11.34563886	-4.664182934	-10.95869579	-4.401622013	-10.75414447	-3.2851272
chr5_36056281_rs912695340_C_Denisova_single_seq	-3.282265027	-1.80033247	-3.57569256	-1.42349412	-11.34563886	-1.761362003	-1.990028996	-1.969837439	-6.36182705	-1.905389837
chr21_43885170_rs376623882_G_Denisova_single_seq	-2.042710231	-1.506386788	-2.481624235	-1.247552261	-1.85178341	-1.047401145	-2.311237362	-0.791773552	-0.922837229	-1.001974878
chr15_54635551_rs143548830_G_Neanderthal_single_seq	-0.492279103	-0.40065928	0.258453454	-0.062068005	-1.646934192	-0.291348522	-0.921148835	-0.127237459	-0.271336516	-0.450699802
chr10_63701011_rs78385480_C_QTLs_single_seq	-0.716310641	-0.390398248	-0.222389292	-0.582583565	-2.849783832	-0.224278907	-0.740738091	-0.348128708	-0.07378495	-0.473224772
chr1_202627523_rs369906133_A_Denisova_single_seq	-2.212235428	-4.058484654	-7.255812293	-3.874529817	-11.34563886	-3.780507052	-5.286270447	-3.990553416	-1.57175012	-3.207544259
chr10_80226003_rs76204072_C_Neanderthal_single_seq	-4.519843852	-4.34510588	-10.71524391	-5.341655828	-7.88620724	-3.575525314	-3.045806453	-4.401622013	-10.75414447	-4.635225967
chr21_39608509_39608678_pos_64_C_pos_109_A_Denisova_haplotype	-1.702346919	-0.137796511	-0.315431953	-0.25669116	-1.280896094	-0.67054684	-1.295137685	-0.498965302	-10.75414447	-0.214168649
chr20_38940312_rs374273214_C_Denisova_single_seq	5.898438252	6.17467076	5.965486458	6.120034261	5.861804498	6.275779033	5.908691554	6.231802411	5.767931266	6.251962463
chr16_27414000_27414169_pos_72_A_pos_97_T_pos_101_A_Denisova_haplotype	-4.709946735	-2.526471034	-10.71524391	-2.986175173	-2.090610289	-2.786024057	-10.95869579	-3.331987825	-10.75414447	-3.133921396
chr3_125253164_rs372427590_T_Denisova_single_seq	-6.467376432	-2.824994524	-10.71524391	-3.22617861	-11.34563886	-2.8423865	-4.808948669	-3.409570766	-7.294712855	-3.99055722
chr7_69918551_rs373828894_T_Neanderthal_single_seq	-3.621289115	-2.770751479	-4.565496793	-2.331086586	-1.699980427	-4.019514187	-3.307644098	-2.454089433	-7.294712855	-2.813429533
chr1_221267459_rs193214036_A_Denisova_single_seq	-4.201482372	-5.89870421	-5.357691907	-4.355869687	-11.34563886	-5.141504712	-7.49926417	-4.759669534	-10.75414447	-4.126761604
chr15_56940970_rs370489254_A_Denisova_single_seq	-4.519843852	-3.435048006	-2.104219115	-4.506286529	-2.627962436	-3.674378701	-10.95869579	-2.937873099	-7.294712855	-4.635225967
chr3_14220467_14220636_pos_51_G_pos_73_G_pos_121_T_Denisova_haplotype	-0.906952607	0.156228269	-0.748017653	0.109393629	-1.407529533	-0.178211933	0.760265123	0.113644596	0.003245536	0.069116093
chr4_146313340_rs143756945_T_Neanderthal_single_seq	-4.928956517	-2.101356462	-2.141596725	-2.440433982	-11.34563886	-1.6315357	-5.027958451	-2.881510657	-2.619718153	-2.75706709
chr3_45522231_rs372846870_G_Neanderthal_single_seq	-0.678541598	-0.735257419	0.355547897	-0.624987648	-0.803574317	-0.683359491	0.810728853	-0.542001902	0.505010296	-0.60382083
chr20_61595183_rs944600067_G_Denisova_single_seq	-5.50214185	-5.180475179	-5.04281857	-3.980658168	-11.34563886	-3.780507052	-2.241019366	-3.578499775	-10.75414447	-4.277178447
chr15_68137680_rs181183144_C_Neanderthal_single_seq	-4.928956517	-4.34510588	-7.255812293	-4.86433405	-11.34563886	-4.019514187	-10.95869579	-3.671011914	-10.75414447	-4.635225967
chr3_15692712_rs1022622027_T_Neanderthal_single_seq	-1.093164946	-1.339172925	-2.927341353	-1.231082961	-0.935187508	-1.280600321	-1.425366057	-1.7270223	-2.966241914	-1.251643355
chr3_128462287_rs376061608_A_Denisova_single_seq	-2.011070914	-3.131801332	-2.687337916	-2.879654849	-6.391442549	-2.629054711	-2.725076112	-1.777559693	-2.966241914	-2.101978503
chr6_108072511_rs117577363_C_Denisova_single_seq	-1.727836894	-0.390398248	-1.930609067	-0.443276732	-2.771991672	-0.595972356	-1.46484034	-0.817981267	-2.427714986	-0.6935377
chr13_103209360_rs117245259_A_Denisova_single_seq	-5.50214185	-3.131801332	-4.207449272	-3.042537616	-7.88620724	-3.026027494	-3.458849902	-2.827267612	-2.619718153	-3.063873898
chr3_23409315_rs192326617_C_Denisova_single_seq	-7.400262236	-3.614495781	-10.71524391	-3.363029478	-6.953321436	-4.155718571	-3.925272787	-4.759669534	-7.294712855	-3.751550085
chr1_86387103_rs1050737305_A_Denisova_single_seq	-4.201482372	-2.572129751	-4.207449272	-3.101191833	-7.88620724	-2.679503733	-10.95869579	-2.628645883	-10.75414447	-2.933224045
chr1_1706885_rs376290035_A_Denisova_single_seq	-3.826270853	-2.572129751	-1.718064431	-3.101191833	-11.34563886	-2.487500567	-3.540843274	-2.374141277	-4.604397354	-2.067296664
chr5_108751010_rs367654685_T_Denisova_single_seq	-2.946804518	-2.279253333	-4.057032429	-2.229446324	-11.34563886	-3.026027494	-7.49926417	-2.413561626	-10.75414447	-2.000338241
chr9_88569894_88570063_pos_22_G_pos_150_A_Neanderthal_haplotype	-10.85969385	-5.180475179	-7.255812293	-4.355869687	-11.34563886	-4.474080051	-10.95869579	-5.551864649	-10.75414447	-4.277178447
chr16_75164245_rs368071891_C_Denisova_single_seq	-1.807125804	-3.201848829	-4.057032429	-3.514235283	-2.810363482	-3.026027494	-4.164279923	-3.491564138	-6.36182705	-3.546568347
chr1_168431555_rs888719820_A_Neanderthal_single_seq	-4.351899214	-3.275471693	-7.255812293	-4.355869687	-7.88620724	-3.314084167	-10.95869579	-3.769865301	-10.75414447	-2.75706709
chr17_76668801_76668970_pos_19_C_pos_153_G_Denisova_haplotype	-4.201482372	-1.597871951	-1.508229592	-0.909482416	-2.698180433	-0.966872708	-1.568526833	-1.07810941	-10.75414447	-0.922335729
chr5_35558375_rs531955532_G_Denisova_single_seq	-4.201482372	-3.353054634	-10.71524391	-3.22617861	-3.374095305	-4.664182934	-3.72029105	-2.538729246	-1.321602573	-3.063873898
chr12_52558359_rs61915219_C_Neanderthal_single_seq	-2.674818512	-2.572129751	-3.215398025	-2.986175173	-1.629676869	-2.202905256	-4.300484306	-3.258364962	-10.75414447	-2.702824045
chr9_125973003_rs767947765_T_Denisova_single_seq	-2.533264367	-2.169905937	-2.032249328	-2.478805793	-2.376972066	-1.874350839	-3.170793229	-2.538729246	-2.143119676	-2.13751466
chr8_20304863_rs4922200_C_Neanderthal_single_seq	-10.85969385	-4.194689038	-10.71524391	-4.355869687	-11.34563886	-4.883192716	-10.95869579	-3.409570766	-10.75414447	-3.99055722
chr1_65463415_rs375338629_T_Denisova_single_seq	1.520496612	1.345851445	1.887686879	1.429639431	1.544435377	1.315674958	1.74931034	1.181026622	1.542485001	1.258396027
chr9_131330989_rs79604728_G_QTLs_single_seq	1.214112993	-1.551404326	-6.322926489	-1.281065848	-11.34563886	-1.423761097	-2.141712166	-1.016115122	-1.004275046	-1.577958767
chr10_65274694_65274863_pos_55_T_pos_118_T_Neanderthal_haplotype	-7.400262236	-4.34510588	-10.71524391	-3.980658168	-11.34563886	-4.474080051	-10.95869579	-5.236991311	-3.103092782	-5.427421082
chr3_151599341_rs201281841_T_Denisova_single_seq	-1.677299501	-0.843071903	-0.623808526	-0.316244812	-3.263489818	-0.7763831	-0.369044642	-0.597668338	-1.072906061	-0.6935377
chr14_67573692_rs117450515_C_Neanderthal_single_seq	-6.467376432	-2.770751479	-10.71524391	-2.7333104	-11.34563886	-3.314084167	-4.618845786	-2.298391856	1.035796655	-2.211325899
chr2_128354847_rs543391772_G_Denisova_single_seq	-5.905497544	-4.194689038	-3.796380675	-4.674231167	-11.34563886	-5.859733743	-7.49926417	-3.990553416	-5.396592469	-4.635225967
chr12_56658708_rs59917308_C_Neanderthal_single_seq	-2.248669057	-1.154195854	-1.609335404	-1.831686816	-11.34563886	-2.443242647	-3.925272787	-1.702402333	-0.971146264	-1.175794349
chr10_64915511_rs112900989_G_Neanderthal_single_seq	-4.928956517	-3.353054634	-10.71524391	-2.558753949	-11.34563886	-3.092830865	-10.95869579	-2.19174023	-10.75414447	-2.813429533
chr10_77490683_77490852_pos_14_A_pos_158_G_Neanderthal_haplotype	-0.666168494	0.264093157	-0.719476761	0.250947773	-1.13984561	0.024486022	-2.876546748	-0.237875587	-0.500296988	-0.104613563
chr3_124854008_rs9814968_T_Denisova_single_seq	-4.351899214	-3.713349168	-4.375393909	-5.341655828	-11.34563886	-3.780507052	-5.027958451	-3.578499775	-10.75414447	-3.063873898
chr6_153417399_rs368317397_G_Denisova_single_seq	-2.674818512	-2.3975733	-5.761047602	-2.366622743	-1.629676869	-2.629054711	-7.49926417	-2.335769466	-2.340516544	-2.28911806
chr21_35902262_rs148411428_G_Denisova_single_seq	5.105887537	2.3302696	6.774972388	2.357831572	5.689149359	2.32354145	6.092757461	2.293778384	6.067641963	2.333156891
chr6_137978023_rs78603135_T_Denisova_single_seq	0.859267057	0.937040608	1.165487523	0.858978378	0.472543846	0.852737787	1.837140952	0.783634642	0.568347064	0.727273556
chr16_74482858_none_A_Denisova_single_seq	0.170283492	-1.225366636	-4.565496793	-1.182773926	1.153957922	-1.064060626	-3.2375966	-1.356747556	-1.814565259	-1.251643355
chr3_5011395_rs1001374795_T_Denisova_single_seq	-10.85969385	-3.713349168	-6.322926489	-3.363029478	-11.34563886	-3.895066816	-6.566378366	-4.401622013	-3.254298586	-4.635225967
chr5_121308724_rs74980750_C_Neanderthal_single_seq	-0.641736157	-0.380209681	-0.691489559	-0.207531548	1.638245433	-0.262221792	-0.921148835	-0.273698533	-0.136677008	-0.052805661
chr2_162817139_rs117090465_A_Neanderthal_single_seq	-3.44184134	-4.194689038	-2.687337916	-5.083343832	-11.34563886	-4.664182934	-4.450901149	-4.401622013	-10.75414447	-4.445123084
chr1_37067274_rs80043322_A_Neanderthal_single_seq	-7.400262236	-5.495348516	-10.71524391	-4.355869687	-11.34563886	-4.306135413	-10.95869579	-5.955220343	-4.09593299	-3.86610985
chr4_37647233_rs77551796_C_Neanderthal_single_seq	0.257299823	0.224582836	0.489938414	0.233253008	0.219939278	0.403421852	-0.350440967	0.38462966	0.522561547	0.053442989
chr12_7097670_none_A_Denisova_single_seq	-2.075059009	-2.101356462	-2.259916692	-2.366622743	-3.5577363	-2.240282866	-2.019116575	-2.09243303	-7.294712855	-2.75706709
chr14_61571102_rs372639065_A_Denisova_single_seq	-0.849865237	-2.881356967	-1.583386952	-2.643393763	-2.348459378	-2.679503733	-0.496193516	-2.157872594	-7.294712855	-2.702824045
chr1_20968866_rs944189225_G_Denisova_single_seq	-2.533264367	-2.169905937	-6.322926489	-2.403056372	-7.88620724	-2.029295208	-3.381266961	-2.261958227	-3.033045284	-2.55135341
chr10_3383719_rs996050290_A_Denisova_single_seq	-2.142017431	-1.281147877	-1.106065174	-1.645574708	-7.88620724	-1.6315357	-2.725076112	-1.678195473	-1.475695015	-1.069011097
chr3_15471809_rs146112515_T_Denisova_single_seq	-1.862514374	-1.069902312	-2.388814425	-1.090753684	-1.682080755	-1.097968063	-5.027958451	-1.062359307	-1.814565259	-0.969589791
chr1_3199022_rs993592821_C_Denisova_single_seq	-2.286046667	-1.597871951	-1.18191418	-2.296404747	-3.694587168	-2.400302125	-3.2375966	-2.495788724	-3.254298586	-2.371345158
chr16_57220340_rs74471685_G_QTLs_single_seq	-1.753785346	-3.934037283	-2.141596725	-4.219665303	-7.88620724	-3.780507052	-2.987152235	-4.251205171	-10.75414447	-4.126761604
chr6_121553956_rs76473455_T_Neanderthal_single_seq	-5.905497544	-5.89870421	-2.434473142	-4.095217932	-11.34563886	-3.314084167	-10.95869579	-3.057667612	-2.671995432	-4.635225967
chr17_7964445_rs373526916_G_Denisova_single_seq	-2.248669057	-4.058484654	-5.04281857	-3.514235283	-11.34563886	-3.314084167	-5.027958451	-2.454089433	-10.75414447	-3.645421734
chr9_134393678_rs767597197_G_Denisova_single_seq	-4.519843852	-4.703153401	-10.71524391	-4.219665303	-11.34563886	-5.456378049	-10.95869579	-5.955220343	-10.75414447	-4.126761604
chr2_106876409_rs147617688_A_Neanderthal_single_seq	-3.621289115	-4.34510588	-6.322926489	-3.292981981	-11.34563886	-4.019514187	-5.027958451	-3.578499775	-10.75414447	-3.2851272
chr19_42684486_42684655_pos_83_A_pos_90_A_Neanderthal_haplotype	-1.345966259	-1.72104356	-3.796380675	-1.52022572	0.010262779	-1.582708873	-5.601143784	-1.245858549	-10.75414447	-1.121414983
chr9_116755990_rs6478050_G_QTLs_single_seq	-4.928956517	-4.922163183	-6.322926489	-4.219665303	-11.34563886	-4.306135413	-3.819144436	-4.56956665	-10.75414447	-3.99055722
chr5_148937792_rs60129185_G_Neanderthal_single_seq	0.863540446	0.703126472	1.195773496	0.919240651	1.309668242	0.816792108	-0.658343229	0.904765231	2.940757478	0.903714336
chr4_164444285_rs74647929_C_Neanderthal_single_seq	-2.363838828	-3.001151479	-10.71524391	-2.366622743	-2.771991672	-3.236501226	-10.95869579	-2.628645883	-10.75414447	-2.933224045
chr6_135757203_rs371016860_G_Denisova_single_seq	0.047947949	-0.087200033	-0.153955967	-0.290420225	-1.530255563	-0.03175086	-0.48600495	-0.264659061	-0.333131617	0.04554212
chr16_75008728_rs370499814_G_Denisova_single_seq	-5.187268513	-3.275471693	-10.71524391	-5.341655828	-11.34563886	-4.883192716	-10.95869579	-4.978679316	-10.75414447	-4.854235749
chr12_132852053_rs28584042_T_QTLs_single_seq	-3.621289115	-3.131801332	-10.71524391	-3.101191833	-3.064868089	-3.396077539	-10.95869579	-4.251205171	-7.294712855	-3.2851272
chr7_21546915_rs78159755_A_Neanderthal_single_seq	-2.888150301	-2.619280844	-10.71524391	-2.829205827	-11.34563886	-2.786024057	-3.307644098	-2.261958227	-10.75414447	-2.933224045
chr14_61924648_61924817_pos_57_C_pos_63_C_pos_88_G_pos_116_G_Denisova_haplotype	-2.777544813	-2.572129751	-1.06958548	-3.514235283	-11.34563886	-4.019514187	-3.540843274	-2.675796977	-3.103092782	-2.75706709
chr2_3767848_rs78628754_G_Neanderthal_single_seq	1.224117853	1.644202836	1.206968806	1.87028017	0.316584446	1.818838001	1.740659767	1.725621218	0.93454295	1.608685505
chr2_173345278_rs143776900_G_Neanderthal_single_seq	-1.780209071	-2.572129751	-1.930609067	-2.558753949	-11.34563886	-3.026027494	-1.331161904	-1.99952357	-0.816035147	-2.75706709
chr12_104888884_rs4964810_C_Neanderthal_single_seq	-5.905497544	-3.001151479	-10.71524391	-3.162332128	-11.34563886	-3.092830865	-6.004499478	-4.115000787	-10.75414447	-3.2851272
chr15_66613795_rs372068382_C_Denisova_single_seq	-3.826270853	-2.668025178	-4.057032429	-2.558753949	-4.687427376	-3.483013176	-1.46484034	-2.413561626	-2.966241914	-2.28911806
chr14_71219595_rs542643519_G_Neanderthal_single_seq	-3.528776976	-2.7184742	-4.784506575	-3.436652342	-7.88620724	-2.786024057	-1.961516308	-3.409570766	-10.75414447	-2.933224045
chr4_6547192_rs150012258_C_Neanderthal_single_seq	-4.065277988	-3.435048006	-10.71524391	-4.219665303	-11.34563886	-2.786024057	-10.95869579	-4.401622013	-10.75414447	-3.546568347
chr15_54910659_rs141372626_T_Neanderthal_single_seq	-3.720142502	-2.668025178	-4.057032429	-3.101191833	-3.211212539	-2.8423865	-4.618845786	-2.72454131	-10.75414447	-3.207544259
chr15_56140375_rs12908286_T_Neanderthal_single_seq	-0.742050753	-0.774749713	-1.06958548	-0.748466123	-0.228645181	-0.98262281	-0.580400933	-0.971307327	-4.41429447	-0.733764146
chr3_16363018_rs140195575_C_Denisova_single_seq	-2.324418478	-2.824994524	-3.920828046	-2.403056372	-11.34563886	-2.096253631	-0.962928638	-2.261958227	-2.218869097	-2.813429533
chr15_31534296_rs2061210_G_Denisova_single_seq	-7.400262236	-6.460583098	-10.71524391	-4.095217932	-4.426775622	-4.155718571	-2.462840762	-4.251205171	-10.75414447	-3.99055722
chr3_125181152_rs372013608_G_Denisova_single_seq	-10.85969385	-3.934037283	-10.71524391	-5.083343832	-11.34563886	-5.456378049	-2.632266302	-3.875993652	-3.254298586	-4.277178447
chr4_20740100_rs12640370_T_Neanderthal_single_seq	-1.652679534	-1.773415737	-2.344556505	-1.52022572	-4.687427376	-2.062385995	-2.503368569	-1.94074986	-2.782600919	-1.373462099
chr14_64660186_rs368083881_T_Neanderthal_single_seq	-10.85969385	-4.34510588	-10.71524391	-3.514235283	-11.34563886	-4.019514187	-10.95869579	-3.990553416	-10.75414447	-3.454056209
chr5_150536081_rs62379701_G_Neanderthal_single_seq	1.363402836	2.083921424	1.880712832	1.983980316	1.190851214	2.153836574	1.285370675	2.056547957	2.008860356	2.133331147
chr22_29585650_rs373256098_G_Denisova_single_seq	-3.528776976	-2.824994524	-1.557896977	-2.879654849	-11.34563886	-2.278654677	-1.368108739	-2.413561626	-10.75414447	-2.504202317
chr21_43885071_43885240_pos_73_C_pos_90_C_pos_100_G_Denisova_haplotype	-0.35686205	-0.410993816	-1.963699853	-0.679807884	-0.728171394	-0.341239214	1.025366581	-0.338612216	-0.212079931	-0.531125602
chr12_72314408_rs375032853_C_Denisova_single_seq	-2.286046667	-1.773415737	-6.322926489	-2.262537111	-7.88620724	-2.443242647	-5.027958451	-1.969837439	-10.75414447	-2.101978503
chr12_104350096_rs889282666_G_Denisova_single_seq	-7.400262236	-3.934037283	-10.71524391	-4.86433405	-11.34563886	-4.019514187	-4.450901149	-4.115000787	-10.75414447	-4.854235749
chr5_5752190_5752359_pos_86_A_pos_87_G_Arensbergen_haplotype	-1.23215997	-1.154195854	-0.705415295	-0.883510607	-0.956545337	-0.804101436	-0.252199771	-0.542001902	-1.201475376	-1.103734675
chr6_137296539_rs370267287_G_Neanderthal_single_seq	-4.928956517	-3.614495781	-10.71524391	-3.980658168	-11.34563886	-4.019514187	-10.95869579	-4.401622013	-10.75414447	-3.2851272
chr5_78431109_rs368442824_T_Denisova_single_seq	-1.126678533	-0.95959899	-1.221388463	-1.105688549	-2.810363482	-0.846703795	-1.386943145	-0.871869699	-0.971146264	-1.121414983
chr6_46189537_rs1012088747_G_Neanderthal_single_seq	-2.446065926	-2.3975733	-10.71524391	-3.042537616	-11.34563886	-2.443242647	-3.458849902	-2.628645883	-10.75414447	-2.504202317
chr12_72143765_rs374947398_G_Denisova_single_seq	-1.214035422	-1.773415737	-1.69010435	-1.856734234	-3.160763516	-1.90403697	-2.079112539	-1.263758221	-3.835281236	-1.394804131
chr13_39527202_rs9548561_G_Arensbergen_single_seq	-1.126678533	-0.272641953	-1.746577119	-0.136797036	0.704549909	0.145347452	-1.425366057	-0.282795001	-1.57175012	-0.027583077
chr22_28159862_rs3819654_C_Neanderthal_single_seq	-0.387003015	0.032033127	-1.413747717	-0.136797036	-2.114417678	-0.015458253	-0.828125226	-0.063142742	-0.465278399	0.21008738
chr2_167466252_rs79955176_G_Denisova_single_seq	-5.50214185	-4.058484654	-7.255812293	-5.083343832	-11.34563886	-4.474080051	-10.95869579	-3.671011914	-10.75414447	-5.427421082
chr21_43966661_rs115320962_C_Denisova_single_seq	-0.878126573	-1.506386788	-2.863494871	-1.831686816	-2.044142664	-1.682073093	-2.20715173	-2.029833404	-0.585472355	-1.679064578
chr20_62113220_rs62209269_T_QTLs_single_seq	-1.076695646	-2.00427758	-2.179968535	-2.829205827	-7.88620724	-2.487500567	-4.618845786	-2.413561626	-4.09593299	-2.033429028
chr18_12368989_rs371871616_C_Denisova_single_seq	-5.50214185	-4.703153401	-5.04281857	-3.162332128	-4.014721981	-4.155718571	-10.95869579	-3.671011914	-10.75414447	-4.126761604
chr9_134372064_rs976935521_T_Denisova_single_seq	-3.359847967	-2.7184742	-5.357691907	-2.643393763	-11.34563886	-2.400302125	-4.039832552	-2.157872594	-2.002600414	-3.207544259
chr18_6610057_rs367837778_T_Denisova_single_seq	-2.777544813	-1.551404326	-3.215398025	-1.712584975	-2.188291924	-1.73444527	-2.019116575	-1.630967195	-1.648235965	-2.13751466
chr7_115946191_115946360_pos_71_T_pos_101_G_Arensbergen_haplotype	-3.359847967	-3.353054634	-10.71524391	-3.162332128	-3.694587168	-3.314084167	-3.2375966	-3.491564138	-1.321602573	-3.86610985
chr6_149450344_149450513_pos_72_C_pos_101_G_Denisova_haplotype	-4.519843852	-4.34510588	-10.71524391	-4.86433405	-11.34563886	-4.474080051	-10.95869579	-4.759669534	-10.75414447	-5.112547745
chr2_128396831_rs201050671_G_Denisova_single_seq	-4.928956517	-3.819477519	-5.357691907	-3.514235283	-11.34563886	-4.664182934	-10.95869579	-4.115000787	-10.75414447	-5.112547745
chr18_22250270_rs964728574_C_Denisova_single_seq	-3.621289115	-3.521983643	-5.761047602	-3.363029478	-11.34563886	-3.674378701	-3.540843274	-3.188317465	-10.75414447	-3.2851272
chr4_1393597_rs370708405_G_Denisova_single_seq	-1.55819766	-1.154195854	-1.805350828	-1.560810536	-4.312215857	-2.580310377	-2.019116575	-2.060793713	-3.336291958	-2.371345158
chr5_150652452_rs144206584_T_Neanderthal_single_seq	-4.351899214	-2.824994524	-5.761047602	-3.042537616	-7.88620724	-2.962181012	-10.95869579	-2.374141277	-1.163557423	-3.367120572
chr15_44091386_rs3784275_G_Tewhey_single_seq	-3.007944813	-2.7184742	-2.179968535	-2.829205827	-11.34563886	-2.786024057	-3.170793229	-3.409570766	-3.176715645	-3.063873898
chr5_128882892_rs747931826_T_Denisova_single_seq	-4.709946735	-2.317625144	-5.357691907	-2.262537111	-11.34563886	-2.786024057	-3.045806453	-2.060793713	-10.75414447	-1.967989464
chr1_24195523_rs6664030_A_QTLs_single_seq	-1.491187393	-1.359045071	-0.144439474	-1.281065848	-1.215068296	-1.656583118	-1.568526833	-1.654388083	-2.473373703	-1.653116126
chr1_40756289_rs375314765_C_Denisova_single_seq	-3.826270853	-3.064997961	-2.219388885	-2.074501955	-1.045286299	-2.8423865	-2.311237362	-2.628645883	-3.254298586	-2.55135341
chr19_52672325_52672494_pos_30_G_pos_128_C_pos_142_G_Denisova_haplotype	0.46842004	0.768693518	1.070617194	0.742892057	0.492383199	0.579996622	0.294560791	0.830785735	-0.662709087	0.85029157
chr5_36056579_rs1287263_C_Denisova_single_seq	-3.621289115	-3.713349168	-10.71524391	-3.874529817	-11.34563886	-3.895066816	-5.286270447	-3.671011914	-10.75414447	-4.277178447
chr10_43829031_rs138916442_C_Neanderthal_single_seq	1.176823216	1.073024744	0.710496512	1.025865991	0.090552136	0.852737787	1.437641405	0.936465381	1.69732424	0.775837382
chr16_25247529_rs376485841_A_Denisova_single_seq	-3.826270853	-3.934037283	-7.255812293	-4.674231167	-11.34563886	-3.780507052	-3.925272787	-3.875993652	-2.841255137	-3.2851272
chr14_79888388_rs17109172_A_Neanderthal_single_seq	-2.489006448	-2.940011184	-4.207449272	-2.829205827	-11.34563886	-2.487500567	-4.618845786	-3.258364962	-2.56926913	-3.133921396
chr7_158264936_rs146300673_G_Neanderthal_single_seq	-2.888150301	-3.131801332	-2.927341353	-2.440433982	0.021229727	-2.731781012	-2.773820446	-2.582987166	-10.75414447	-2.813429533
chr10_77492447_rs578107350_G_Neanderthal_single_seq	-1.980110605	-3.934037283	-10.71524391	-4.86433405	-11.34563886	-5.141504712	-10.95869579	-5.955220343	-7.294712855	-4.635225967
chr8_23235656_rs183370033_A_Neanderthal_single_seq	-10.85969385	-4.058484654	-7.255812293	-5.341655828	-11.34563886	-4.306135413	-10.95869579	-3.875993652	-10.75414447	-7.325541468
chr14_59932602_rs375845125_A_Denisova_single_seq	0.833357441	0.446879882	0.567265394	0.478272775	0.606010127	0.673407562	0.408172797	0.547451085	0.787436187	0.656414943
chr18_52779361_rs28460597_T_QTLs_single_seq	-3.826270853	-2.940011184	-10.71524391	-2.229446324	-7.88620724	-2.679503733	-2.275701205	-2.996527317	-7.294712855	-2.702824045
chr2_232597475_rs8165_C_Arensbergen_single_seq	-1.980110605	-2.439272592	-2.434473142	-1.831686816	-11.34563886	-1.816750573	-0.527198185	-2.19174023	-3.515739734	-1.602578733
chr1_3666079_rs76322599_G_Neanderthal_single_seq	-2.946804518	-5.495348516	-4.565496793	-5.083343832	-11.34563886	-4.306135413	-2.503368569	-4.56956665	-10.75414447	-3.86610985
chr17_12030638_rs367618150_A_Denisova_single_seq	-2.489006448	-2.482213114	-3.796380675	-2.829205827	-4.014721981	-3.314084167	-3.170793229	-2.261958227	-10.75414447	-2.933224045
chr10_44375320_rs79453258_C_QTLs_single_seq	-0.863926704	-3.064997961	-4.207449272	-2.780461493	-11.34563886	-2.166471627	-4.164279923	-2.495788724	-10.75414447	-2.371345158
chr3_171406601_rs374436413_G_Denisova_single_seq	-1.269106805	-2.439272592	-1.413747717	-2.229446324	-2.810363482	-3.162878362	-3.72029105	-2.881510657	-3.515739734	-2.17394829
chr22_33350340_rs895912798_T_Denisova_single_seq	-10.85969385	-4.34510588	-10.71524391	-4.355869687	-2.114417678	-3.895066816	-1.933556227	-3.578499775	-7.294712855	-3.645421734
chr16_75115561_rs372300165_C_Denisova_single_seq	-0.691021736	-1.021593277	-3.137815084	-0.796123472	-1.718104975	-1.24217741	-0.269571384	-0.817981267	0.590706211	-1.438459354
chr8_37029053_rs4401857_G_Denisova_single_seq	-1.287941211	-3.131801332	-2.141596725	-3.77567643	-7.88620724	-2.533159284	-1.826838828	-2.374141277	-2.383457066	-3.063873898
chr5_6906421_rs749041084_T_Denisova_single_seq	-10.85969385	-4.194689038	-2.032249328	-5.656529165	-3.263489818	-4.664182934	-10.95869579	-3.671011914	-10.75414447	-3.86610985
chr14_79867753_rs141868851_C_Neanderthal_single_seq	-0.892467596	-0.990263163	-1.997567489	-1.42349412	-3.768210031	-1.047401145	-1.612182056	-1.046779296	0.618176482	-1.311267337
chr21_46171399_rs689772_T_Arensbergen_single_seq	-1.604665285	-1.943007437	-4.784506575	-1.988941607	-7.88620724	-2.202905256	-3.627778911	-2.996527317	-2.726238477	-2.28911806
chr5_50077634_rs190331890_G_Neanderthal_single_seq	-2.248669057	-1.827760958	-2.927341353	-1.782859989	-11.34563886	-3.026027494	-1.313037356	-1.94074986	-1.674659689	-2.17394829
chr17_38181620_rs1016320033_T_Denisova_single_seq	-1.178455443	-1.597871951	-3.137815084	-1.560810536	-1.955469903	-1.132691642	-4.164279923	-1.062359307	-5.396592469	-0.985691465
chr3_125278121_rs13064295_G_Denisova_single_seq	-4.519843852	-4.34510588	-7.255812293	-3.77567643	-11.34563886	-4.306135413	-7.49926417	-3.875993652	-10.75414447	-4.854235749
chr14_86200316_rs140616513_A_Neanderthal_single_seq	-1.949800771	-3.521983643	-1.866620972	-2.197097546	-1.629676869	-2.358602833	-7.49926417	-2.454089433	-10.75414447	-2.41428568
chr22_29563172_29563341_pos_14_T_pos_37_A_pos_158_G_Denisova_haplotype	-0.981642942	-4.513050518	-7.255812293	-2.986175173	-11.34563886	-3.780507052	-7.49926417	-2.774990333	-10.75414447	-3.2851272
chr15_81254989_81255158_pos_57_A_pos_115_G_Denisova_haplotype	-5.50214185	-5.180475179	-10.71524391	-4.674231167	-11.34563886	-4.883192716	-10.95869579	-5.551864649	-10.75414447	-4.635225967
chr1_180018999_rs79716700_A_Neanderthal_single_seq	-1.891027061	-2.205442094	-1.635759128	-2.045414376	-2.561004013	-1.84526326	-3.106946747	-1.856848602	-10.75414447	-3.133921396
chr10_80902699_rs148533771_C_Neanderthal_single_seq	4.579909805	4.574641492	3.878205571	4.553429341	4.677833961	4.656824133	4.584547537	4.613747086	4.37316476	4.561783014
chr16_25270534_rs375410407_G_Denisova_single_seq	-4.351899214	-2.068265675	-7.255812293	-2.7333104	-7.88620724	-2.358602833	-10.95869579	-2.827267612	-10.75414447	-2.28911806
chr1_40513935_rs370675684_A_Denisova_single_seq	-1.55819766	-1.319570788	-2.743700358	-1.735631711	-2.849783832	-2.062385995	-1.386943145	-1.7270223	-1.452648278	-1.438459354
chr20_50738848_50739017_pos_50_C_pos_122_C_Denisova_haplotype	-2.142017431	-3.064997961	-2.530368569	-2.558753949	-7.88620724	-2.629054711	0.644466891	-2.937873099	-10.75414447	-2.872083751
chr14_58869924_rs371757936_C_Denisova_single_seq	-1.23215997	-0.9445079	-2.802354576	-1.032513888	-3.845792972	-0.998546758	-2.503368569	-1.263758221	-0.261289853	-0.985691465
chr3_110345902_rs368589568_T_Denisova_single_seq	-2.324418478	-2.619280844	-3.297391397	-2.366622743	-7.88620724	-2.8423865	-2.311237362	-3.121514094	-1.905521533	-2.650546767
chr1_94988259_rs369216337_T_Denisova_single_seq	-10.85969385	-5.180475179	-10.71524391	-4.219665303	-11.34563886	-4.306135413	-10.95869579	-6.517099231	-10.75414447	-3.751550085
chr5_36128697_rs989061699_G_Denisova_single_seq	-4.065277988	-3.819477519	-4.375393909	-4.219665303	-4.10723412	-4.155718571	-4.164279923	-5.236991311	-1.844251389	-5.830776776
chr10_65274694_65274863_pos_55_T_pos_118_T_Neanderthal_haplotype	-1.753785346	-3.614495781	-10.71524391	-3.514235283	-11.34563886	-3.674378701	-1.406026691	-3.671011914	-7.294712855	-3.86610985
chr9_97607787_rs72746590_T_Neanderthal_single_seq	-4.201482372	-3.435048006	-10.71524391	-3.436652342	-11.34563886	-3.895066816	-2.588008382	-4.401622013	-10.75414447	-4.277178447
chr5_149428299_149428468_pos_76_G_pos_97_C_Denisova_haplotype	-2.725267534	-4.194689038	-5.04281857	-3.683164292	-11.34563886	-3.314084167	-5.601143784	-2.996527317	-7.294712855	-3.645421734
chr16_2724565_rs12921332_A_Tewhey_single_seq	-2.248669057	-4.058484654	-4.784506575	-4.355869687	-11.34563886	-4.155718571	-10.95869579	-4.115000787	-10.75414447	-5.427421082
chr12_58195230_rs112885403_G_Neanderthal_single_seq	-3.621289115	-2.668025178	-10.71524391	-2.829205827	-11.34563886	-2.731781012	-3.925272787	-3.188317465	-10.75414447	-3.133921396
chr5_117739455_rs969665457_C_Denisova_single_seq	-3.621289115	-2.101356462	-4.207449272	-1.831686816	-11.34563886	-2.062385995	-1.277457377	-1.912237172	-1.844251389	-1.759833525
chr22_31039915_rs146068661_G_Neanderthal_single_seq	-1.652679534	-0.748301767	-1.0340055	-0.635786314	-2.021458312	-0.951292696	-1.776301435	-1.07810941	-1.596797538	-0.906922174
chr19_44488352_rs62116613_A_Tewhey_single_seq	-2.363838828	-2.241875723	-0.25274164	-1.856734234	-11.34563886	-2.318075027	-2.141712166	-2.157872594	-10.75414447	-2.329645867
chr1_95821079_rs943951139_T_Denisova_single_seq	-3.826270853	-2.668025178	-10.71524391	-2.829205827	-5.988086854	-1.965307113	-3.045806453	-2.538729246	-2.56926913	-2.371345158
chr9_125993231_125993400_pos_25_G_pos_26_G_pos_147_T_Denisova_haplotype	-3.621289115	-2.770751479	-10.71524391	-2.331086586	-1.629676869	-2.533159284	-3.381266961	-2.827267612	-7.294712855	-2.4585436
chr19_52611041_rs117350671_C_Neanderthal_single_seq	-0.161857497	-0.095510511	0.265609694	-0.15221883	-1.85178341	-0.271865511	-0.777543532	-0.03213252	-0.73039012	-0.131232308
chr5_43872011_rs13155241_G_Neanderthal_single_seq	3.217205229	2.929585858	3.157527145	3.01529234	3.379354534	3.056916255	3.047191874	3.117366119	2.973031474	3.208584527
chr1_40640950_40641119_pos_34_A_pos_138_A_Denisova_haplotype	0.893104904	-0.709517307	-2.994144723	-0.551578897	1.536813143	-0.762721113	-3.045806453	-0.520323131	-0.453791913	-0.747426133
chr9_134313821_rs921370674_T_Denisova_single_seq	-1.862514374	-1.319570788	-3.297391397	-1.281065848	-7.88620724	-1.512433859	-2.725076112	-2.124781808	-10.75414447	-1.251643355
chr12_104896946_rs922162137_T_Denisova_single_seq	-0.337112323	0.047211542	-1.746577119	-0.026106645	-1.364071577	-0.160189275	-1.751681469	-0.22905713	-0.343693122	-0.176718265
chr5_149895147_rs57539378_C_Neanderthal_single_seq	0.445797938	0.883078519	0.520172023	1.005162047	0.032113936	0.905030858	1.29721796	0.928605405	0.40761727	0.548741339
chr14_95259495_95259664_pos_69_A_pos_98_T_pos_103_A_Neanderthal_haplotype	-2.011070914	-2.317625144	-5.357691907	-1.882224209	-1.068351459	-1.965307113	-1.801348854	-1.912237172	-2.180497286	-1.967989464
chr14_69991372_rs143251936_G_Neanderthal_single_seq	-7.400262236	-4.513050518	-5.357691907	-5.083343832	-11.34563886	-4.664182934	-3.72029105	-4.251205171	-10.75414447	-4.277178447
chr13_99507654_rs369467703_T_Denisova_single_seq	-7.400262236	-4.058484654	-10.71524391	-5.083343832	-11.34563886	-3.895066816	-5.286270447	-4.56956665	-10.75414447	-3.454056209
chr14_67184772_rs118078922_A_Neanderthal_single_seq	-4.201482372	-2.572129751	-10.71524391	-2.558753949	-1.977132398	-2.901040717	-2.110072848	-2.881510657	-3.515739734	-2.813429533
chr9_88608467_rs182857405_G_Neanderthal_single_seq	-4.928956517	-4.058484654	-4.057032429	-4.219665303	-11.34563886	-4.019514187	-10.95869579	-4.115000787	-10.75414447	-4.854235749
chr5_108745118_108745287_pos_35_G_pos_78_G_pos_138_C_Denisova_haplotype	-2.142017431	-1.379194771	-3.064192221	-1.281065848	-1.892368225	-1.512433859	-0.496193516	-1.395689057	-7.294712855	-1.001974878
chr19_44488352_rs62116613_G_Tewhey_single_seq	0.528861649	-0.301192259	2.118634452	-0.369323577	4.228984231	-0.490875293	1.215293585	-0.488403798	1.441535312	-0.343066382
chr22_47149113_47149282_pos_21_G_pos_82_T_pos_89_C_pos_109_G_pos_118_A_pos_151_C_Neanderthal_haplotype	0.428595488	-3.713349168	-4.565496793	-3.514235283	-11.34563886	-5.859733743	-3.307644098	-3.578499775	-6.36182705	-4.126761604
chr5_108652693_rs368593643_G_Denisova_single_seq	-3.359847967	-3.713349168	-10.71524391	-2.780461493	-2.293070808	-3.895066816	-10.95869579	-2.827267612	-10.75414447	-3.2851272
chr19_5618061_rs4807799_G_Neanderthal_single_seq	-10.85969385	-4.194689038	-5.761047602	-3.980658168	-11.34563886	-4.474080051	-10.95869579	-4.759669534	-10.75414447	-5.830776776
chr14_59424446_rs376920253_C_Denisova_single_seq	-0.936366369	-0.463806999	-0.677696958	-0.098948721	-0.956545337	-0.214947083	-0.296027413	-0.152026644	-1.072906061	-0.011009718
chr19_11883173_rs116955129_A_Neanderthal_single_seq	-2.946804518	-1.441389533	-1.0340055	-1.581539269	-2.320499297	-1.489749507	-4.300484306	-1.884277091	-1.18239183	-1.732405036
chr5_57757383_rs702720_C_Neanderthal_single_seq	-4.201482372	-4.922163183	-10.71524391	-4.095217932	-11.34563886	-4.474080051	-10.95869579	-3.990553416	-10.75414447	-4.277178447
chr16_27648513_rs76929978_A_Denisova_single_seq	-3.208642163	-2.317625144	-0.791916427	-2.016901689	0.074847754	-2.487500567	-1.85278728	-2.029833404	-5.081719131	-2.101978503
chr1_168431457_168431626_pos_71_G_pos_99_A_pos_102_G_Neanderthal_haplotype	1.607147354	1.98689377	1.165487523	1.87409128	1.629313415	1.923951023	1.453609416	1.924461711	1.770152364	2.03300984
chr6_137314732_137314901_pos_60_T_pos_113_A_Denisova_haplotype	-1.143731864	-3.614495781	-3.681820911	-3.363029478	-7.88620724	-2.901040717	-1.080644876	-5.236991311	0.925775405	-3.546568347
chr6_134942793_134942962_pos_52_G_pos_121_A_Denisova_haplotype	-3.940830617	-2.357045494	-2.927341353	-2.829205827	-11.34563886	-2.962181012	-10.95869579	-2.09243303	-7.294712855	-2.067296664
chr1_31746849_rs1020637666_A_Denisova_single_seq	-2.946804518	-3.064997961	-2.388814425	-3.22617861	-11.34563886	-2.901040717	-3.2375966	-2.996527317	-2.841255137	-2.813429533
chr14_66022067_rs12437088_A_Neanderthal_single_seq	-1.581244396	-1.069902312	-1.662675861	-1.264211742	-2.771991672	-0.762721113	-1.727474608	-1.395689057	-0.636501372	-1.46079254
chr10_99086552_rs370296507_A_Denisova_single_seq	-4.928956517	-3.934037283	-5.357691907	-3.22617861	-11.34563886	-4.474080051	-10.95869579	-2.881510657	-10.75414447	-3.99055722
chr5_628450_rs150097257_G_Denisova_single_seq	-4.351899214	-5.495348516	-1.963699853	-4.219665303	-11.34563886	-4.883192716	-10.95869579	-4.56956665	-10.75414447	-4.854235749
chr3_159913479_rs148129014_C_Denisova_single_seq	-2.404366634	-1.85572104	-1.016539245	-2.229446324	-7.88620724	-1.874350839	-7.49926417	-1.654388083	-10.75414447	-1.653116126
chr14_63871366_rs17824943_T_Neanderthal_single_seq	-3.359847967	-4.703153401	-5.357691907	-2.931932128	-3.927786344	-5.456378049	-10.95869579	-3.578499775	-4.41429447	-4.635225967
chr8_20292736_rs78106512_T_Neanderthal_single_seq	-3.138594666	-2.824994524	-3.57569256	-1.882224209	-11.34563886	-3.162878362	-3.106946747	-2.996527317	-1.342633485	-2.872083751
chr3_146229726_rs373965227_T_Denisova_single_seq	-2.142017431	-2.169905937	-10.71524391	-2.931932128	-4.687427376	-1.965307113	-7.49926417	-2.374141277	-1.844251389	-2.702824045
chr17_37313176_rs151045610_A_QTLs_single_seq	-5.187268513	-4.922163183	-10.71524391	-4.506286529	-11.34563886	-3.575525314	-6.004499478	-3.491564138	-10.75414447	-4.126761604
chr14_57241993_rs372018810_A_Denisova_single_seq	-4.351899214	-4.194689038	-4.057032429	-3.683164292	-11.34563886	-2.358602833	-10.95869579	-2.774990333	-3.336291958	-3.645421734
chr19_6463183_rs143365603_A_Neanderthal_single_seq	-5.905497544	-4.34510588	-10.71524391	-5.083343832	-11.34563886	-4.155718571	-10.95869579	-5.955220343	-10.75414447	-3.99055722
chr12_99114638_rs138996945_A_QTLs_single_seq	0.850682117	1.058116887	1.334944855	1.001682318	1.193277543	1.130415981	0.789916388	1.034929381	1.201142172	1.095758348
chr3_54222180_rs76831927_A_Denisova_single_seq	-2.725267534	-2.824994524	-2.481624235	-2.558753949	-11.34563886	-3.575525314	-2.347670992	-3.188317465	-2.671995432	-3.645421734
chr20_5127150_rs376021042_C_Denisova_single_seq	-0.223975734	-0.871333239	-2.141596725	-0.215609369	-1.033890544	-0.341239214	-0.341228324	-0.329158086	-1.004275046	-0.51935804
chr3_3337973_rs369710052_C_Denisova_single_seq	-1.269106805	-0.52984576	-3.297391397	-0.635786314	-7.88620724	-0.424836532	-1.080644876	-0.609064093	-2.106686047	-0.906922174
chr2_177913952_rs117073805_A_Neanderthal_single_seq	-2.142017431	-1.695553585	-6.322926489	-1.581539269	-7.88620724	-1.99694643	-1.933556227	-1.702402333	-2.180497286	-1.759833525
chr13_99737851_rs370246375_C_Denisova_single_seq	-4.351899214	-4.058484654	-4.207449272	-2.931932128	-11.34563886	-3.236501226	-3.106946747	-3.578499775	-2.520524796	-4.445123084
chr19_8387463_rs1003135908_A_Denisova_single_seq	-2.489006448	-1.484394059	-4.057032429	-1.856734234	-11.34563886	-1.512433859	-3.170793229	-1.228178242	-1.874561224	-2.24969771
chr5_108725346_108725515_pos_28_G_pos_51_C_pos_144_T_Denisova_haplotype	-1.677299501	-3.064997961	-0.485223476	-2.558753949	0.38185621	-2.400302125	-0.867260403	-2.538729246	-0.702935532	-2.067296664
chr5_56045110_rs62355882_T_Neanderthal_single_seq	-7.400262236	-4.34510588	-3.215398025	-4.674231167	-7.88620724	-4.155718571	-10.95869579	-5.551864649	-4.09593299	-3.86610985
chr14_59424446_rs376920253_C_Denisova_single_seq	-3.720142502	-3.201848829	-3.064192221	-2.931932128	-2.890311639	-4.019514187	-3.627778911	-3.188317465	-10.75414447	-3.645421734
chr12_56657888_rs117305040_G_Neanderthal_single_seq	-3.138594666	-2.068265675	-7.255812293	-2.366622743	-2.528655236	-1.445423592	-3.458849902	-1.476874753	-2.902395432	-1.936350146
chr12_57433227_rs184230161_A_Neanderthal_single_seq	-1.345966259	-1.42035862	-0.965374485	-1.298119179	-2.497015919	-1.682073093	-0.716712639	-0.899588036	-0.62357391	-1.018444178
chr3_12384362_rs1050380360_C_Denisova_single_seq	-2.324418478	-2.00427758	-0.571860698	-2.262537111	-11.34563886	-2.786024057	-1.801348854	-2.261958227	-10.75414447	-1.875080003
chr1_31715315_rs143261108_A_Denisova_single_seq	-3.282265027	-5.180475179	-3.681820911	-4.095217932	-11.34563886	-4.019514187	-10.95869579	-4.978679316	-10.75414447	-4.635225967
chr1_43170157_rs370159952_C_Denisova_single_seq	-4.928956517	-4.922163183	-5.761047602	-5.083343832	-11.34563886	-5.141504712	-3.458849902	-3.671011914	-2.143119676	-5.112547745
chr16_75965183_rs372527555_G_Denisova_single_seq	-0.288889417	-1.243721783	-0.304792561	-1.645574708	0.015756674	-1.606915733	-0.30495501	-1.752069718	-1.385638012	-1.438459354
chr1_89592822_rs374404104_G_Denisova_single_seq	-0.808484914	0.423805499	0.050456576	0.250947773	-0.605014815	0.263553303	-0.426339864	0.424297773	-0.109386881	0.395557721
chr9_95045710_95045879_pos_62_C_pos_110_A_Neanderthal_haplotype	-4.709946735	-4.703153401	-4.565496793	-3.042537616	-11.34563886	-2.8423865	-2.876546748	-4.401622013	-3.959728607	-3.546568347
chr5_134303918_rs77577000_G_QTLs_single_seq	-3.007944813	-2.035916897	-2.259916692	-2.331086586	-3.768210031	-1.90403697	-10.95869579	-1.540910192	-2.383457066	-1.759833525
chr5_104722706_rs371453644_C_Denisova_single_seq	-4.351899214	-3.131801332	-7.255812293	-4.355869687	-0.423054456	-2.533159284	-5.286270447	-3.671011914	-10.75414447	-3.454056209
chr3_14800897_rs377441863_T_Denisova_single_seq	0.002168486	-0.208142928	-2.179968535	-0.387459517	-1.483001501	-0.243125616	2.159434189	-0.531121797	0.076370734	-0.567015389
chr9_97994412_rs4647449_A_Neanderthal_single_seq	-3.208642163	-3.275471693	-2.344556505	-3.683164292	-0.842807055	-2.629054711	-4.618845786	-3.121514094	-1.78547768	-2.813429533
chr4_20717347_20717516_pos_16_C_pos_78_G_pos_157_G_Neanderthal_haplotype	1.317414187	0.135074004	0.91547825	0.374474334	-0.268155502	0.415489635	-0.359712818	0.473747607	-0.453791913	0.395557721
chr14_66668799_rs182042218_A_QTLs_single_seq	-2.831787858	-3.064997961	-4.375393909	-3.22617861	-2.698180433	-3.092830865	-2.588008382	-2.937873099	-6.36182705	-2.41428568
chr12_108258024_rs367915499_A_Denisova_single_seq	-0.41778715	-0.070721327	-0.777134586	-0.54139033	-2.406059645	-0.187308401	-0.436114258	0.035295408	-0.860842942	-0.052805661
chr18_5237547_5237716_pos_33_C_pos_47_T_pos_64_G_pos_139_C_Denisova_haplotype	-2.176699271	-2.317625144	-0.777134586	-2.403056372	-11.34563886	-2.731781012	-4.039832552	-2.881510657	-3.254298586	-2.600097744
chr5_122131200_rs372904542_G_Denisova_single_seq	-5.905497544	-4.058484654	-3.796380675	-3.436652342	-11.34563886	-2.786024057	-3.170793229	-5.236991311	-10.75414447	-4.277178447
chr6_78078858_rs12214837_G_Neanderthal_single_seq	-1.92011464	-3.201848829	-1.635759128	-3.874529817	-0.507222783	-3.483013176	-0.475887832	-3.491564138	-0.173885906	-3.133921396
chr3_183738370_rs372133523_G_Denisova_single_seq	-3.208642163	-3.934037283	-10.71524391	-5.083343832	-11.34563886	-4.155718571	-4.300484306	-3.769865301	-10.75414447	-4.277178447
chr1_12572215_rs12564662_A_Denisova_single_seq	-0.60584637	-0.599053036	-0.915962291	-0.462372908	0.161660265	-0.160189275	-1.005954542	-0.086845822	-0.291642201	-0.332731846
chr9_134398498_rs746714058_G_Denisova_single_seq	-2.404366634	-3.614495781	-10.71524391	-4.86433405	-11.34563886	-2.786024057	-2.677925019	-4.759669534	-10.75414447	-2.872083751
chr12_58012012_rs112816696_T_Neanderthal_single_seq	-10.85969385	-4.34510588	-7.255812293	-4.355869687	-11.34563886	-4.883192716	-4.039832552	-4.401622013	-10.75414447	-3.99055722
chr9_97953395_rs117508671_C_Neanderthal_single_seq	-5.905497544	-4.34510588	-10.71524391	-5.341655828	-11.34563886	-4.474080051	-10.95869579	-4.401622013	-10.75414447	-4.854235749
chr10_5795325_5795494_pos_65_G_pos_108_A_Neanderthal_haplotype	-2.578923084	-3.275471693	-1.718064431	-2.558753949	-11.34563886	-2.533159284	-6.566378366	-2.298391856	-1.701576422	-2.75706709
chr15_92492558_rs72754008_T_Neanderthal_single_seq	-5.187268513	-4.922163183	-10.71524391	-4.355869687	-11.34563886	-4.306135413	-10.95869579	-5.551864649	-10.75414447	-5.427421082
chr1_225634572_rs77064473_A_Neanderthal_single_seq	-5.187268513	-3.713349168	-2.067785486	-4.674231167	-4.014721981	-3.483013176	-10.95869579	-5.236991311	-10.75414447	-3.133921396
chr15_54335097_rs151210649_G_Neanderthal_single_seq	-10.85969385	-4.513050518	-10.71524391	-4.355869687	-11.34563886	-4.664182934	-10.95869579	-5.551864649	-10.75414447	-3.86610985
chr5_149586214_149586383_pos_74_A_pos_98_T_Neanderthal_haplotype	-1.427151954	-1.021593277	-1.368730179	-1.136030257	-11.34563886	-0.98262281	-2.347670992	-1.210711987	-4.604397354	-1.194386037
chr6_149455096_rs376945312_T_Denisova_single_seq	-4.065277988	-2.205442094	-2.863494871	-3.22617861	-5.988086854	-4.019514187	-10.95869579	-3.875993652	-10.75414447	-3.207544259
chr12_3665950_rs377153049_G_Denisova_single_seq	-1.677299501	-0.9445079	-2.802354576	-1.018314019	-5.19589174	-0.722494667	-1.505425155	-0.831265846	3.098287501	-0.680374333
chr18_21950573_rs374379915_T_Denisova_single_seq	2.258436123	0.09181154	-0.748017653	0.197198778	-1.056772785	0.000652412	0.558481464	-0.143716166	-0.536186775	-0.214168649
chr10_2056194_2056363_pos_69_C_pos_103_A_Neanderthal_haplotype	-10.85969385	-3.934037283	-10.71524391	-4.86433405	-11.34563886	-4.474080051	-4.300484306	-5.955220343	-1.78547768	-5.427421082
chr6_85297848_rs373578556_G_Neanderthal_single_seq	-0.407452614	-4.194689038	1.368567795	-3.436652342	-0.329527021	-4.155718571	-1.127388545	-3.990553416	-1.240416877	-3.751550085
chr15_52361541_rs186801413_G_Neanderthal_single_seq	-1.109824427	-0.575613121	-0.837192999	-0.316244812	-2.466055609	-0.403478702	-1.727474608	-0.168792609	-2.07114989	-0.363960231
chr14_70024832_rs188668309_A_Neanderthal_single_seq	-4.928956517	-4.513050518	-1.484022731	-5.083343832	-7.88620724	-4.155718571	-4.450901149	-3.578499775	-2.619718153	-3.99055722
chr14_96459191_rs1030383482_T_Denisova_single_seq	-3.44184134	-3.521983643	-10.71524391	-3.162332128	-11.34563886	-3.674378701	-3.819144436	-3.990553416	-1.260289024	-2.813429533
random_1105_random_single_seq	-5.187268513	-3.934037283	-3.920828046	-4.674231167	-2.698180433	-4.664182934	-10.95869579	-5.236991311	-10.75414447	-3.99055722
chr6_131056919_rs982284178_G_Denisova_single_seq	-1.702346919	-2.035916897	-1.866620972	-2.687651683	-2.497015919	-3.026027494	-2.725076112	-2.157872594	-4.604397354	-2.650546767
chr3_183538147_rs144627833_C_Denisova_single_seq	-5.187268513	-1.506386788	-4.565496793	-2.780461493	-11.34563886	-2.962181012	-1.634515242	-2.937873099	-3.423227595	-2.702824045
chr6_157900933_rs374759788_T_Denisova_single_seq	-2.042710231	-1.243721783	-1.508229592	-1.386547285	-2.849783832	-1.445423592	-2.462840762	-1.210711987	-2.340516544	-1.438459354
chr10_43780888_rs116920480_G_Neanderthal_single_seq	-1.491187393	-0.929573035	-2.481624235	-0.452793224	-1.308091905	-0.67054684	-4.164279923	-0.77884609	-4.604397354	-0.775144469
chr5_43747580_rs35705613_G_Neanderthal_single_seq	-3.621289115	-1.462731564	-7.255812293	-1.934596386	-2.435745775	-1.708021545	-0.18473242	-1.300237915	-2.340516544	-1.816306294
chr22_34146173_rs16992967_A_Neanderthal_single_seq	-4.709946735	-3.064997961	-10.71524391	-2.331086586	-11.34563886	-3.092830865	-10.95869579	-3.258364962	-10.75414447	-2.872083751
chr6_46252063_rs145214289_G_Neanderthal_single_seq	0.047947949	-4.34510588	-3.796380675	-3.514235283	-11.34563886	-4.474080051	-10.95869579	-3.258364962	-10.75414447	-4.126761604
chr7_36623231_rs368454845_C_Neanderthal_single_seq	-2.674818512	-2.619280844	-7.255812293	-2.045414376	-11.34563886	-2.786024057	-3.458849902	-2.675796977	-3.176715645	-2.813429533
chr2_173323113_rs117974080_G_Neanderthal_single_seq	-5.187268513	-2.668025178	-5.761047602	-2.074501955	-11.34563886	-2.166471627	-7.49926417	-1.829931869	-2.218869097	-2.504202317
chr3_5004247_rs372990056_C_Denisova_single_seq	-5.50214185	-4.922163183	-5.04281857	-5.656529165	-4.687427376	-4.664182934	-4.808948669	-4.759669534	-5.081719131	-4.854235749
chr1_168423558_rs987709853_A_Neanderthal_single_seq	-3.44184134	-3.713349168	-7.255812293	-3.980658168	-11.34563886	-4.306135413	-10.95869579	-4.978679316	-10.75414447	-3.86610985
chr1_63759657_63759826_pos_47_G_pos_50_G_pos_126_C_Denisova_haplotype	-1.980110605	-0.95959899	-2.687337916	-0.582583565	-0.268155502	-0.683359491	-2.174060943	-0.703623404	-1.321602573	-1.001974878
chr20_48571894_rs79809282_G_Neanderthal_single_seq	1.750177433	2.052298425	1.345114271	2.116971927	1.100669072	2.169954239	2.349216514	2.245559637	1.971008731	2.261639382
chr19_5609739_rs148040441_G_Neanderthal_single_seq	0.422815452	0.524852274	0.801933341	0.734531007	-0.140456533	0.57462545	0.503295162	0.473747607	-0.221788548	0.468283493
chr6_90564152_rs373737254_C_Denisova_single_seq	-3.208642163	-5.89870421	-7.255812293	-3.363029478	-7.88620724	-3.780507052	-10.95869579	-3.875993652	-0.343693122	-5.427421082
chr17_76430826_76430995_pos_55_G_pos_118_A_Denisova_haplotype	-3.940830617	-3.275471693	-4.784506575	-3.22617861	-11.34563886	-4.019514187	-10.95869579	-3.409570766	-10.75414447	-3.367120572
chr3_129677579_129677748_pos_27_C_pos_145_C_Denisova_haplotype	-5.187268513	-2.881356967	-3.297391397	-2.879654849	-11.34563886	-4.306135413	-1.727474608	-2.827267612	-2.383457066	-4.635225967
chr1_86885282_rs79338691_C_Neanderthal_single_seq	-0.79495109	-0.146404503	0.03378747	-0.183565963	0.704549909	-0.351427781	-0.073762141	-0.03982281	-0.24140401	-0.233264825
chr2_195985462_rs147868609_C_Denisova_single_seq	-5.187268513	-5.89870421	-10.71524391	-3.980658168	-11.34563886	-5.141504712	-5.027958451	-4.401622013	-10.75414447	-3.751550085
chr9_99163612_rs34633735_G_Neanderthal_single_seq	-7.400262236	-4.34510588	-10.71524391	-3.874529817	-11.34563886	-4.883192716	-4.808948669	-4.978679316	-7.294712855	-4.277178447
chr22_25580740_rs569620016_T_Neanderthal_single_seq	-3.208642163	-2.357045494	-3.920828046	-1.856734234	-7.88620724	-2.278654677	-6.566378366	-1.702402333	-7.294712855	-2.24969771
chr10_16929776_rs117441129_A_Neanderthal_single_seq	0.320836953	0.149211256	0.042146097	0.029629694	-4.837844219	0.451098889	-1.46484034	0.057088799	-0.039040464	0.053442989
chr3_177015154_rs373716951_T_Denisova_single_seq	-3.208642163	-4.058484654	-7.255812293	-3.292981981	-11.34563886	-4.155718571	-4.039832552	-3.769865301	-2.966241914	-3.2851272
chr18_76407111_rs11659396_G_Neanderthal_single_seq	-4.928956517	-2.940011184	-5.04281857	-3.436652342	-11.34563886	-2.901040717	-7.49926417	-2.298391856	-1.622287513	-3.99055722
chr14_63589758_rs368370053_C_Neanderthal_single_seq	1.428307035	0.654398603	0.229468149	0.779928475	-1.57910995	0.779927885	-0.387891351	0.800959318	1.201142172	1.072619199
chr12_47539941_rs117038792_C_Neanderthal_single_seq	-2.404366634	-3.064997961	-4.207449272	-3.363029478	-11.34563886	-3.575525314	-4.164279923	-2.774990333	-10.75414447	-2.75706709
chr6_4217938_rs371517313_C_Neanderthal_single_seq	-5.187268513	-4.34510588	-6.322926489	-4.86433405	-11.34563886	-4.474080051	-5.027958451	-3.258364962	-10.75414447	-5.112547745
chr2_102739609_rs543165963_T_Denisova_single_seq	-7.400262236	-3.934037283	-5.04281857	-3.292981981	-7.88620724	-3.780507052	-10.95869579	-3.671011914	-5.799948163	-4.854235749
chr6_146521026_rs142024359_A_Neanderthal_single_seq	-2.725267534	-2.619280844	-4.207449272	-2.7333104	-6.953321436	-2.487500567	1.568047954	-3.331987825	-5.799948163	-2.4585436
chr8_23234005_rs192434282_G_Neanderthal_single_seq	-1.214035422	-0.684228403	0.792055212	-0.77209802	0.731510657	-1.030931845	0.543638791	-0.971307327	0.481271462	-0.733764146
chr1_1281447_rs957961358_G_Denisova_single_seq	-1.535513308	-2.241875723	-2.743700358	-2.440433982	-7.88620724	-2.400302125	-4.039832552	-1.912237172	-3.720721472	-2.13751466
chr22_43733389_43733558_pos_72_T_pos_101_G_Denisova_haplotype	-1.862514374	-1.574451062	-2.032249328	-1.350523065	0.531261732	-2.240282866	-2.079112539	-2.19174023	-0.312237769	-1.816306294
chr3_171349264_rs370204268_C_Denisova_single_seq	-1.727836894	-0.647107271	0.335284993	-0.748466123	-1.498581513	-0.683359491	-1.259991122	-0.913649502	-2.383457066	-0.628890011
chr7_40606846_rs17171733_A_Neanderthal_single_seq	-4.201482372	-2.770751479	-10.71524391	-2.879654849	-11.34563886	-2.062385995	-3.458849902	-3.409570766	-10.75414447	-3.207544259
chr3_23300158_rs140156238_G_Denisova_single_seq	-5.905497544	-2.881356967	-3.681820911	-4.219665303	-5.673213517	-2.962181012	-10.95869579	-4.115000787	-2.619718153	-4.277178447
chr10_13635847_rs373218908_G_Denisova_single_seq	-4.351899214	-2.940011184	-1.325074956	-3.162332128	-7.88620724	-2.062385995	-3.106946747	-2.09243303	-1.072906061	-2.872083751
chr6_108070309_108070478_pos_58_T_pos_114_C_Denisova_haplotype	-10.85969385	-2.881356967	-4.784506575	-3.292981981	-11.34563886	-4.155718571	-2.824269469	-3.057667612	-10.75414447	-2.75706709
chr12_101710429_rs117082762_C_Neanderthal_single_seq	-3.007944813	-4.058484654	-5.761047602	-5.656529165	-11.34563886	-3.674378701	-3.381266961	-3.409570766	-7.294712855	-4.854235749
chr18_10082772_10082941_pos_86_T_pos_87_G_Denisova_haplotype	-1.427151954	-1.119885199	-1.413747717	-1.281065848	-2.771991672	-1.423761097	-2.311237362	-1.062359307	-0.938761177	-1.394804131
chr19_6459894_6460063_pos_38_A_pos_134_G_Neanderthal_haplotype	-2.212235428	-1.319570788	-1.368730179	-1.032513888	-7.88620724	-1.512433859	-7.49926417	-1.142887745	-0.860842942	-1.394804131
chr21_39599905_rs898706485_G_Denisova_single_seq	-3.071791295	-3.614495781	-3.681820911	-3.980658168	-11.34563886	-3.575525314	-3.458849902	-3.671011914	-4.09593299	-3.99055722
chr19_6486973_rs905548857_G_Denisova_single_seq	-4.709946735	-2.169905937	-6.322926489	-2.229446324	-11.34563886	-2.533159284	-2.347670992	-2.675796977	-2.902395432	-2.600097744
chr6_125771206_125771375_pos_56_A_pos_71_T_pos_82_T_pos_117_C_Denisova_haplotype	-10.85969385	-4.922163183	-5.04281857	-6.059884859	-7.88620724	-4.664182934	-4.450901149	-4.251205171	-4.823407136	-4.635225967
chr6_138243220_rs375286992_C_Denisova_single_seq	-5.50214185	-4.194689038	-10.71524391	-4.674231167	-11.34563886	-4.474080051	-10.95869579	-4.401622013	-10.75414447	-3.86610985
chr15_66999159_rs62005624_G_Neanderthal_single_seq	-3.138594666	-3.275471693	-2.434473142	-3.683164292	-2.376972066	-2.629054711	-2.930789792	-3.057667612	-2.726238477	-3.207544259
chr19_42691240_rs1021927901_C_Neanderthal_single_seq	-3.44184134	-3.201848829	-3.920828046	-2.780461493	-11.34563886	-2.318075027	-3.170793229	-1.829931869	-6.36182705	-3.2851272
chr1_94916020_rs372869896_G_Denisova_single_seq	-2.626074178	-3.819477519	-4.207449272	-3.514235283	-3.694587168	-3.780507052	-4.450901149	-3.990553416	-10.75414447	-3.207544259
chr3_12983869_rs374924430_G_Denisova_single_seq	-1.250515116	-0.226278868	-2.687337916	-0.215609369	-6.953321436	-0.560082569	-1.933556227	-0.509604694	-0.816035147	-0.51935804
chr18_20926277_rs376577656_C_Denisova_single_seq	-3.826270853	-3.201848829	-10.71524391	-2.931932128	-11.34563886	-3.162878362	-7.49926417	-3.671011914	-10.75414447	-4.635225967
chr1_54845608_rs181604782_A_Neanderthal_single_seq	0.142417922	-1.005843175	-1.69010435	-1.442328526	-6.953321436	-1.816750573	-3.627778911	-1.281882769	-1.969509628	-2.033429028
chr7_33814795_rs17170416_C_QTLs_single_seq	1.032469455	0.327630287	0.751852122	0.584436641	0.126544257	0.627457976	0.918204802	0.413074884	-0.127522821	0.332020591
chr10_77458851_rs917415637_C_Denisova_single_seq	-0.127526429	0.48639278	-2.802354576	0.437645098	-1.812309127	0.445224715	-0.867260403	0.660913448	0.712951561	0.29251027
chr9_97935618_rs117001225_G_Neanderthal_single_seq	-3.528776976	-3.934037283	-2.530368569	-4.355869687	-11.34563886	-4.155718571	-7.49926417	-3.409570766	-10.75414447	-3.454056209
chr18_68312070_rs17244074_A_Neanderthal_single_seq	0.184017009	0.588487509	1.331539058	0.52749949	0.741492443	0.601283545	1.252279889	0.457451933	-0.375849617	0.592779708
chr9_134300997_rs945193115_T_Denisova_single_seq	-3.208642163	-2.824994524	-3.384327034	-2.600453241	-11.34563886	-2.629054711	-3.307644098	-2.374141277	-1.108486041	-2.997070527
chr3_64586330_rs117193534_T_Denisova_single_seq	-1.834554292	-2.482213114	-1.718064431	-2.104188086	-11.34563886	-2.580310377	-1.801348854	-1.435710904	-7.294712855	-1.905389837
chr17_9942873_rs138706472_A_Denisova_single_seq	-10.85969385	-5.495348516	-10.71524391	-3.980658168	-11.34563886	-4.306135413	-10.95869579	-3.671011914	-10.75414447	-5.112547745
chr9_22256602_rs10965303_A_Arensbergen_single_seq	-0.376885898	-2.00427758	0.446517831	-2.780461493	-2.497015919	-2.629054711	-1.111638443	-2.029833404	0.516734822	-2.55135341
chr16_72139581_rs374939260_G_Denisova_single_seq	-5.905497544	-4.922163183	-6.322926489	-3.874529817	-2.163244506	-4.306135413	-3.381266961	-3.990553416	-10.75414447	-4.445123084
chr15_52171010_rs149667709_A_Neanderthal_single_seq	-3.007944813	-4.922163183	-10.71524391	-4.355869687	-11.34563886	-4.474080051	-10.95869579	-3.769865301	-7.294712855	-4.277178447
chr8_103671019_rs117868471_G_Arensbergen_single_seq	-3.359847967	-3.934037283	-3.297391397	-3.101191833	-4.426775622	-3.575525314	-6.004499478	-4.251205171	-2.671995432	-3.367120572
chr22_47147874_rs148368853_G_Neanderthal_single_seq	-2.212235428	-2.279253333	-2.481624235	-1.735631711	-0.336510069	-1.656583118	-2.347670992	-1.752069718	-2.07114989	-2.28911806
chr3_128743559_rs371632023_C_Denisova_single_seq	1.698487665	1.031651613	0.483814912	1.036107598	2.211226388	1.059129494	0.467044635	1.05672826	1.138018837	1.004968042
chr10_16662105_rs181694752_T_Denisova_single_seq	-3.621289115	-2.668025178	-2.481624235	-2.879654849	-2.497015919	-2.487500567	-2.20715173	-3.121514094	-10.75414447	-2.933224045
chr12_7086920_7087089_pos_78_G_pos_94_T_Denisova_haplotype	-1.19613575	-0.062552024	-0.637093104	0.083292599	-3.694587168	-0.064898672	-0.252199771	-0.047554313	-1.729004911	-0.095848682
chr7_71539156_rs372675801_A_Neanderthal_single_seq	-1.980110605	-1.85572104	-3.920828046	-1.7590526	-3.432749523	-1.558901484	-0.854097035	-1.969837439	-2.340516544	-1.271245491
chr5_132335443_rs976238986_T_Denisova_single_seq	-4.351899214	-3.934037283	-7.255812293	-3.101191833	-11.34563886	-4.306135413	-10.95869579	-3.578499775	-2.383457066	-3.645421734
chr16_27522528_rs372649043_A_Denisova_single_seq	-0.11906981	0.264093157	-1.557896977	0.197198778	-0.116219171	0.195198736	-1.406026691	-0.00930459	-0.164493327	0.084620756
chr22_25529463_rs548929513_T_Neanderthal_single_seq	-3.621289115	-3.275471693	-1.835660663	-2.829205827	-2.662644275	-4.019514187	-7.49926417	-2.881510657	-10.75414447	-3.207544259
chr16_58084606_rs138804398_C_Neanderthal_single_seq	-0.892467596	-0.9445079	-1.261973278	-0.922645783	-0.301927996	-0.645257936	-1.826838828	-0.986089168	-1.038182483	-0.628890011
chr15_55377478_rs147929865_G_Denisova_single_seq	-4.351899214	-3.819477519	-5.04281857	-4.506286529	0.402973318	-3.396077539	-10.95869579	-4.56956665	-10.75414447	-3.86610985
chr6_21850357_rs887816613_C_Denisova_single_seq	-5.50214185	-3.064997961	-10.71524391	-2.780461493	-4.426775622	-2.533159284	-4.450901149	-3.121514094	-10.75414447	-2.933224045
chr17_76430826_76430995_pos_55_A_pos_118_G_Denisova_haplotype	-3.528776976	-3.353054634	-10.71524391	-3.874529817	-11.34563886	-4.019514187	-10.95869579	-4.401622013	-10.75414447	-3.99055722
chr5_145691322_rs17104404_A_Arensbergen_single_seq	-3.007944813	-3.353054634	-6.322926489	-2.197097546	-11.34563886	-2.962181012	-7.49926417	-2.937873099	-7.294712855	-2.28911806
chr19_35821590_rs78452397_C_Neanderthal_single_seq	1.586614077	1.2108316	1.598489438	1.316555655	2.152587072	1.012221161	1.729773094	1.261447297	1.495857795	1.199089283
chr17_71492558_71492727_pos_72_T_pos_100_T_Denisova_haplotype	-2.108149795	-2.279253333	-2.580817592	-1.934596386	-2.627962436	-2.13093547	-3.170793229	-1.585236107	-2.520524796	-1.816306294
chr12_99116830_rs370713452_T_Denisova_single_seq	-7.400262236	-4.922163183	-2.863494871	-3.436652342	-11.34563886	-3.575525314	-3.2375966	-4.56956665	-10.75414447	-3.86610985
chr12_56727705_rs80317430_A_Neanderthal_single_seq	-5.187268513	-2.940011184	-3.920828046	-2.829205827	-11.34563886	-2.629054711	-4.808948669	-2.628645883	-2.841255137	-2.4585436
chr18_69382921_rs191997066_G_Neanderthal_single_seq	-5.50214185	-3.521983643	-7.255812293	-3.77567643	-11.34563886	-3.895066816	-4.450901149	-3.121514094	-10.75414447	-3.454056209
chr3_56568627_rs572510559_G_Denisova_single_seq	-2.674818512	-3.614495781	-10.71524391	-3.980658168	-11.34563886	-4.474080051	-3.170793229	-4.759669534	-7.294712855	-6.392655664
chr12_72318287_rs367853955_C_Denisova_single_seq	-10.85969385	-3.435048006	-4.057032429	-3.514235283	-11.34563886	-3.895066816	-3.458849902	-4.115000787	-7.294712855	-4.277178447
chr3_10261762_rs949449814_G_Denisova_single_seq	-4.351899214	-3.131801332	-1.484022731	-2.643393763	-6.953321436	-1.965307113	-3.458849902	-2.827267612	-1.729004911	-2.41428568
chr3_171371904_rs372659696_A_Denisova_single_seq	-1.55819766	-2.940011184	-4.207449272	-2.262537111	-11.34563886	-2.901040717	-4.039832552	-2.09243303	-10.75414447	-2.813429533
chr6_146017740_rs117651605_T_Neanderthal_single_seq	-10.85969385	-4.922163183	-10.71524391	-6.059884859	-11.34563886	-4.883192716	-10.95869579	-4.978679316	-10.75414447	-3.99055722
chr1_225663968_rs80288990_G_Neanderthal_single_seq	1.197282482	1.388188858	1.477357138	1.645691792	0.620506054	1.331683722	2.543265761	1.570111016	0.463207432	1.46798795
chr9_113117997_rs1576068_C_Neanderthal_single_seq	-4.351899214	-3.713349168	-4.565496793	-3.436652342	-11.34563886	-3.895066816	-10.95869579	-3.875993652	-10.75414447	-3.2851272
chr14_64816212_rs369602875_G_Neanderthal_single_seq	-2.831787858	-2.824994524	-0.153955967	-2.558753949	-2.734614062	-2.400302125	-10.95869579	-3.258364962	-10.75414447	-3.207544259
chr6_149450344_149450513_pos_72_C_pos_101_G_Denisova_haplotype	-3.359847967	-2.279253333	-3.064192221	-1.667567436	-11.34563886	-1.99694643	-3.72029105	-1.912237172	-2.180497286	-2.55135341
chr4_83933401_rs369248751_A_Denisova_single_seq	-2.578923084	-2.881356967	-10.71524391	-3.436652342	-3.5577363	-3.483013176	-10.95869579	-3.990553416	-3.614593121	-3.133921396
chr1_168419884_rs1048042263_C_Neanderthal_single_seq	-7.400262236	-3.614495781	-1.866620972	-4.355869687	-11.34563886	-3.396077539	-10.95869579	-3.409570766	-10.75414447	-4.635225967
chr16_85176542_85176711_pos_79_C_pos_86_C_pos_93_G_Denisova_haplotype	-3.621289115	-3.064997961	-4.784506575	-3.596228655	-1.280896094	-2.8423865	-7.49926417	-3.409570766	-10.75414447	-3.2851272
chr22_20784908_rs879193_T_Neanderthal_single_seq	0.806973986	-0.340160058	-0.380970627	-0.572174465	-4.312215857	-0.224278907	-0.716712639	-0.542001902	-0.375849617	-0.720230322
chr17_37857374_rs187685048_A_Denisova_single_seq	-2.831787858	-3.131801332	-5.761047602	-3.162332128	-1.913096959	-3.236501226	-2.824269469	-3.990553416	-1.844251389	-2.4585436
chr15_67063542_rs74936780_A_QTLs_single_seq	-2.831787858	-0.587285474	-0.473260762	-1.061339922	-1.773886216	-0.935879141	-0.893953024	-0.844673889	-2.383457066	-1.001974878
chr1_161697547_rs12044611_C_Neanderthal_single_seq	-2.626074178	-1.973317271	-2.179968535	-1.667567436	-6.953321436	-2.062385995	-5.601143784	-2.454089433	-3.033045284	-2.28911806
chr17_38130461_rs368736227_T_Denisova_single_seq	-1.214035422	-1.086371612	-0.883936668	-0.962872229	-2.627962436	-1.186396169	-1.406026691	-1.476874753	-7.294712855	-1.705488303
chr1_43116796_rs368634791_G_Denisova_single_seq	-6.467376432	-3.353054634	-5.761047602	-3.22617861	-11.34563886	-2.533159284	-2.773820446	-3.671011914	-7.294712855	-3.133921396
chr5_43747580_rs35705613_G_Neanderthal_single_seq	-4.709946735	-3.353054634	-10.71524391	-4.674231167	-11.34563886	-4.019514187	-3.819144436	-3.671011914	-10.75414447	-3.367120572
chr22_39101079_rs28362527_C_Tewhey_single_seq	-1.92011464	-4.34510588	-1.413747717	-4.095217932	-11.34563886	-4.155718571	-10.95869579	-4.401622013	-10.75414447	-3.546568347
chr20_51191431_rs943922828_T_Neanderthal_single_seq	-4.928956517	-2.881356967	-7.255812293	-2.879654849	-7.88620724	-3.780507052	-6.566378366	-3.409570766	-1.475695015	-3.645421734
chr17_37922325_rs368639044_T_Denisova_single_seq	-0.153197836	-0.735257419	0.446517831	-0.481725244	-7.88620724	-0.645257936	-1.776301435	-0.291949188	0.56270271	-0.406678231
chr6_151743658_rs758563871_T_Denisova_single_seq	-1.406423221	-0.291612576	-0.719476761	-0.405826348	-0.935187508	-0.361688813	-1.85278728	-0.552964683	1.450732294	-0.43956784
chr14_71026555_rs532920554_A_Denisova_single_seq	-5.905497544	-5.495348516	-10.71524391	-3.683164292	-11.34563886	-4.664182934	-10.95869579	-5.236991311	-10.75414447	-3.645421734
chr1_56081801_rs368032472_T_Neanderthal_single_seq	-2.176699271	-1.773415737	-4.565496793	-2.197097546	-6.953321436	-2.278654677	-2.876546748	-2.454089433	-2.427714986	-1.967989464
chr14_64185136_rs117627487_C_Neanderthal_single_seq	-10.85969385	-3.521983643	-4.784506575	-4.674231167	-11.34563886	-3.575525314	-10.95869579	-2.827267612	-3.515739734	-3.2851272
chr9_131330989_rs79604728_C_QTLs_single_seq	-0.822146901	0.257582789	-0.153955967	0.593711472	0.871410055	0.601283545	0.871423237	0.547451085	-0.365050951	0.395557721
chr14_83321278_rs1044813959_G_Denisova_single_seq	1.210762561	0.429608786	-0.546571794	0.385196755	-0.268155502	0.668373729	1.306040012	0.429876647	0.969089828	0.537518451
chr9_97593509_rs72746574_T_Neanderthal_single_seq	-2.831787858	-2.241875723	-2.580817592	-2.403056372	-7.88620724	-2.240282866	-1.990028996	-3.057667612	-10.75414447	-2.13751466
chr22_49487403_rs184790009_C_Denisova_single_seq	-2.674818512	-3.131801332	-2.927341353	-2.829205827	-3.432749523	-3.092830865	-10.95869579	-3.578499775	-10.75414447	-3.133921396
chr20_44465395_rs74174978_T_Neanderthal_single_seq	-2.446065926	-2.241875723	-1.508229592	-1.831686816	-11.34563886	-1.816750573	-5.027958451	-2.261958227	-2.520524796	-1.705488303
chr4_20737373_20737542_pos_81_T_pos_92_C_Neanderthal_haplotype	-1.628472674	-4.513050518	-1.201516316	-4.506286529	-11.34563886	-4.883192716	-3.170793229	-4.56956665	-2.56926913	-3.99055722
chr9_95044339_rs72750458_C_Neanderthal_single_seq	-4.928956517	-4.34510588	-10.71524391	-4.506286529	-11.34563886	-5.456378049	-10.95869579	-4.115000787	-10.75414447	-4.854235749
chr5_178410921_rs77145995_T_QTLs_single_seq	-2.212235428	-1.913321306	-3.215398025	-1.090753684	-11.34563886	-1.080914732	-2.930789792	-1.497905665	-3.614593121	-1.157439202
chr9_134338482_rs72772616_T_Denisova_single_seq	-2.363838828	-1.462731564	-1.805350828	-1.231082961	-1.215068296	-1.300202458	-2.347670992	-1.702402333	-3.614593121	-1.816306294
chr10_131363985_131364154_pos_12_A_pos_16_C_pos_79_G_pos_160_T_Neanderthal_haplotype	-1.178455443	0.142159946	0.016923514	-0.098948721	-1.999125126	0.032343858	-0.128180582	0.154652427	-1.57175012	0.258737777
chr19_10273192_rs952369553_T_Denisova_single_seq	-1.55819766	-0.709517307	0.192397892	-1.061339922	-1.892368225	-0.243125616	-0.934941436	-1.016115122	-1.622287513	-0.591447726
chr12_108294579_rs1039123427_G_Denisova_single_seq	-0.298405909	-3.275471693	1.598489438	-4.219665303	-1.215068296	-3.575525314	0.7815066	-2.774990333	-2.218869097	-4.854235749
chr1_20963243_rs370865309_A_Denisova_single_seq	-2.011070914	-3.521983643	-10.71524391	-3.042537616	-1.530255563	-3.162878362	-10.95869579	-2.582987166	-1.429963927	-2.55135341
chr5_149428533_rs114967825_A_Denisova_single_seq	-3.359847967	-4.058484654	-10.71524391	-3.77567643	-11.34563886	-3.483013176	-4.300484306	-3.188317465	-10.75414447	-3.063873898
chr14_63992757_rs3783737_C_Neanderthal_single_seq	-2.404366634	-1.62167934	-0.915962291	-1.623912213	-3.927786344	-2.487500567	-0.350440967	-1.884277091	-3.103092782	-1.816306294
chr3_183253673_rs1050248570_C_Denisova_single_seq	-0.79495109	-1.827760958	-5.761047602	-2.104188086	-11.34563886	-2.13093547	-2.20715173	-2.060793713	-7.294712855	-2.41428568
chr1_234372170_rs143045031_C_Neanderthal_single_seq	-3.940830617	-3.713349168	-3.681820911	-2.600453241	-4.312215857	-3.162878362	-10.95869579	-2.675796977	-7.294712855	-2.997070527
chr20_61612319_rs375929921_C_Denisova_single_seq	-5.187268513	-5.180475179	-10.71524391	-4.219665303	-11.34563886	-4.306135413	-3.106946747	-4.251205171	-3.614593121	-3.751550085
chr2_3713658_rs17017879_G_Neanderthal_single_seq	-0.438680999	0.106376985	-1.18191418	0.141369562	-1.682080755	0.05566379	-1.259991122	0.194526777	-1.905521533	0.432378818
chr4_184118477_rs367821374_T_Neanderthal_single_seq	-2.404366634	-4.058484654	-0.852606555	-3.22617861	-11.34563886	-2.962181012	-5.601143784	-2.495788724	-7.294712855	-3.367120572
chr14_80181191_rs78829467_G_Neanderthal_single_seq	-7.400262236	-3.275471693	-3.384327034	-4.86433405	-11.34563886	-4.474080051	-4.450901149	-3.769865301	-10.75414447	-4.277178447
chr10_65297233_rs888780987_T_Neanderthal_single_seq	-3.621289115	-2.482213114	-3.476839173	-3.101191833	-7.88620724	-2.318075027	-10.95869579	-2.538729246	-3.720721472	-2.4585436
chr9_95260016_rs117490527_A_Neanderthal_single_seq	-4.519843852	-4.194689038	-2.530368569	-3.436652342	-11.34563886	-3.895066816	-7.49926417	-3.769865301	-10.75414447	-4.635225967
chr20_43157879_rs373992546_A_Denisova_single_seq	-2.489006448	-2.526471034	-3.681820911	-2.045414376	-3.62453967	-2.679503733	-5.027958451	-2.19174023	-2.966241914	-2.55135341
chr10_77460575_rs1020085403_C_Denisova_single_seq	-7.400262236	-2.357045494	-3.384327034	-2.687651683	-2.974951452	-2.901040717	-10.95869579	-3.258364962	-2.473373703	-2.55135341
chr7_24873667_24873836_pos_30_G_pos_143_C_Denisova_haplotype	-4.201482372	-2.770751479	-5.357691907	-2.986175173	-11.34563886	-3.314084167	-10.95869579	-3.491564138	-3.423227595	-3.546568347
chr4_916425_rs963745982_A_Denisova_single_seq	-6.467376432	-4.058484654	-10.71524391	-3.77567643	-11.34563886	-4.155718571	-10.95869579	-6.517099231	-10.75414447	-3.751550085
chr11_19648662_rs368013548_A_Neanderthal_single_seq	-1.326364122	-0.80169158	-0.719476761	-1.182773926	-11.34563886	-0.804101436	-0.036111386	-0.956675406	-1.342633485	-0.706822279
chr12_113384673_rs753962869_T_Denisova_single_seq	-3.071791295	-3.521983643	-2.863494871	-4.219665303	-11.34563886	-3.483013176	-10.95869579	-3.057667612	-3.423227595	-3.99055722
chr14_86232275_rs7494448_A_Neanderthal_single_seq	-1.093164946	0.257582789	0.526143452	0.437645098	-0.531056393	0.290013376	-0.496193516	0.301863294	0.16843993	0.224155703
chr1_64489756_64489925_pos_13_T_pos_35_T_pos_160_T_Denisova_haplotype	-3.138594666	-2.205442094	-3.215398025	-2.331086586	-6.391442549	-2.786024057	-1.349517051	-2.774990333	-1.756964992	-2.371345158
chr22_20901696_rs9637342_G_Neanderthal_single_seq	-3.940830617	-5.89870421	-10.71524391	-3.980658168	-11.34563886	-4.155718571	-10.95869579	-4.56956665	-10.75414447	-3.367120572
chr12_55355353_rs75984030_C_Neanderthal_single_seq	-0.594078808	-0.272641953	-1.016539245	-0.452793224	2.182204639	-0.595972356	0.369418106	-0.160385271	-1.596797538	-0.567015389
chr17_13701665_rs182854158_A_Denisova_single_seq	-1.160989188	-3.201848829	-5.761047602	-2.478805793	-7.88620724	-2.731781012	-10.95869579	-3.875993652	-4.823407136	-3.2851272
chr2_98271233_rs77483834_C_Denisova_single_seq	0.302067889	0.712677616	0.662508883	0.696294802	0.492383199	0.601283545	-0.066152972	0.880524475	0.323338884	0.722326037
chr12_101710429_rs117082762_A_Neanderthal_single_seq	-10.85969385	-4.34510588	-10.71524391	-5.083343832	-7.88620724	-4.155718571	-1.208826361	-5.551864649	-4.246349833	-4.445123084
chr10_79616655_rs375711278_G_Denisova_single_seq	1.200664328	1.342779265	1.078765733	1.244779262	0.303168091	1.328496149	0.402699744	1.181026622	-0.118426353	1.268613457
chr12_58917843_rs190089845_T_Neanderthal_single_seq	-2.831787858	-2.7184742	-5.04281857	-2.643393763	-2.188291924	-3.162878362	-2.588008382	-2.413561626	-3.959728607	-2.933224045
chr6_134282804_rs2268069_G_Neanderthal_single_seq	-1.980110605	-0.599053036	-1.963699853	-1.120779639	0.677075714	-0.951292696	-2.987152235	-0.586361893	-3.515739734	-0.616300969
random_6177_random_single_seq	-2.626074178	-1.359045071	-1.508229592	-0.73679377	0.195941801	-1.24217741	-0.962928638	-1.159547226	-0.987615565	-0.803405805
chr10_43971248_rs11816311_G_Neanderthal_single_seq	-2.075059009	-3.131801332	-1.866620972	-2.687651683	2.695763623	-3.314084167	-2.385048601	-2.335769466	-5.799948163	-2.41428568
chr8_96269780_rs138487995_A_Denisova_single_seq	-2.831787858	-1.225366636	-2.344556505	-1.831686816	-7.88620724	-1.761362003	-4.300484306	-1.415561204	-3.254298586	-0.922335729
chr3_183653728_rs374954118_T_Denisova_single_seq	-2.042710231	-0.370092564	-1.746577119	-0.73679377	-1.152113499	-0.372023349	-2.311237362	-0.488403798	-2.619718153	-0.591447726
chr3_142726069_142726238_pos_35_T_pos_137_C_Denisova_haplotype	-1.980110605	-1.005843175	-0.610645159	-1.198697874	-6.391442549	-0.832362772	-2.462840762	-1.33766401	-2.671995432	-0.969589791
chr9_131330989_rs79604728_G_QTLs_single_seq	-0.077514661	-3.521983643	-7.255812293	-3.22617861	-3.5577363	-2.580310377	-10.95869579	-2.72454131	-3.103092782	-4.126761604
chr3_12470937_rs372207030_C_Denisova_single_seq	-1.702346919	-2.169905937	-4.207449272	-2.13449792	-2.320499297	-1.204751315	-1.159414167	-1.803508145	-10.75414447	-1.905389837
chr3_132111616_rs371426812_G_Denisova_single_seq	-1.269106805	-0.815353567	-1.532849559	-0.820555809	-2.93201093	-1.320074604	0.653712004	-0.609064093	-1.452648278	-1.331702453
chr7_25684558_rs1042148666_C_Denisova_single_seq	-3.44184134	-2.940011184	-10.71524391	-2.229446324	-11.34563886	-4.019514187	-1.990028996	-2.996527317	-10.75414447	-1.936350146
chr8_82289078_rs369054453_G_Denisova_single_seq	-7.400262236	-4.34510588	-10.71524391	-4.86433405	-11.34563886	-4.664182934	-10.95869579	-4.251205171	-10.75414447	-4.854235749
chr6_137973682_rs147105112_A_Denisova_single_seq	-5.905497544	-3.614495781	-10.71524391	-4.674231167	-11.34563886	-4.883192716	-4.300484306	-4.759669534	-7.294712855	-3.751550085
chr5_56068014_rs56008823_G_Neanderthal_single_seq	1.149084894	0.835786903	2.368401615	0.858978378	2.23615017	0.761136411	1.863277447	0.725848003	1.634141947	0.751759803
chr16_23524166_rs889466614_T_Denisova_single_seq	-4.519843852	-5.495348516	-10.71524391	-3.980658168	-4.312215857	-5.859733743	-6.566378366	-4.759669534	-10.75414447	-4.277178447
chr1_65476435_65476604_pos_35_T_pos_93_C_pos_138_G_Denisova_haplotype	-5.50214185	-3.713349168	-4.565496793	-3.77567643	-11.34563886	-4.664182934	-3.2375966	-3.990553416	-3.423227595	-4.277178447
chr5_634097_rs143786005_T_Denisova_single_seq	-0.729123292	-1.884233727	-1.484022731	-1.442328526	-2.466055609	-1.816750573	-2.141712166	-1.585236107	-1.814565259	-1.627626151
chr9_95489981_rs72758504_C_Neanderthal_single_seq	-4.519843852	-4.513050518	-4.565496793	-3.683164292	-3.927786344	-4.155718571	-10.95869579	-4.251205171	-10.75414447	-3.133921396
chr5_121867429_rs369497643_A_Denisova_single_seq	-3.282265027	-4.703153401	-1.583386952	-4.095217932	-3.845792972	-4.883192716	-7.49926417	-4.978679316	-10.75414447	-4.126761604
chr12_113346423_113346592_pos_48_A_pos_124_G_Denisova_haplotype	-5.905497544	-3.435048006	-10.71524391	-3.162332128	-3.112019182	-4.664182934	-2.824269469	-4.401622013	-5.081719131	-3.645421734
chr17_55079044_rs186278658_G_Denisova_single_seq	-1.214035422	-0.914791194	-0.08862226	-0.796123472	-0.719017207	-0.446515302	-1.225680467	-0.509604694	-1.072906061	-0.353475483
chr1_161699246_rs61801182_C_Neanderthal_single_seq	-0.878126573	-1.103031093	-1.898260289	-1.018314019	-0.784350914	-0.7093313	-1.801348854	-1.062359307	-0.830816988	-1.291117638
chr2_106805558_rs145272279_G_Neanderthal_single_seq	-1.214035422	-1.773415737	-4.207449272	-1.689900623	-2.771991672	-2.029295208	-1.612182056	-1.702402333	-2.56926913	-2.329645867
chr14_79231425_rs78447348_A_Neanderthal_single_seq	1.715136161	2.012252772	1.781859445	1.960871104	1.751240977	1.852515885	1.738488994	1.730150165	0.844373337	1.843244593
chr19_5132268_rs377255934_T_Neanderthal_single_seq	-1.365838405	-0.95959899	-1.460215342	-0.896438068	-0.128286954	-1.223343004	-2.987152235	-0.913649502	-1.844251389	-0.641589873
chr1_168431558_rs1004213268_G_Neanderthal_single_seq	-4.519843852	-4.34510588	-10.71524391	-3.874529817	-11.34563886	-3.396077539	-10.95869579	-3.409570766	-10.75414447	-2.997070527
chr15_68140517_rs74778533_T_Neanderthal_single_seq	-4.709946735	-3.713349168	-10.71524391	-3.683164292	-11.34563886	-3.895066816	-10.95869579	-4.759669534	-3.515739734	-5.112547745
chr16_27648513_rs76929978_G_Denisova_single_seq	-2.142017431	-1.72104356	-3.920828046	-1.782859989	-3.694587168	-2.062385995	0.989306342	-1.969837439	-3.515739734	-2.504202317
chr22_43733389_43733558_pos_72_C_pos_101_G_Denisova_haplotype	-3.282265027	-4.194689038	-3.297391397	-4.355869687	-11.34563886	-4.664182934	-10.95869579	-3.121514094	-10.75414447	-4.854235749
chr3_133393271_rs370418814_G_Denisova_single_seq	-3.282265027	-2.668025178	-4.784506575	-2.600453241	-11.34563886	-2.202905256	-3.819144436	-2.261958227	-3.336291958	-2.067296664
chr15_57305787_rs138877741_G_Denisova_single_seq	-4.201482372	-6.460583098	-3.215398025	-4.674231167	-11.34563886	-4.306135413	-2.824269469	-4.401622013	-10.75414447	-4.854235749
chr6_157898151_rs370733861_C_Denisova_single_seq	-3.007944813	-3.201848829	-10.71524391	-2.986175173	-1.189555783	-2.731781012	-4.039832552	-3.258364962	-4.41429447	-2.813429533
chr5_43681179_rs13179099_G_Neanderthal_single_seq	-4.201482372	-5.495348516	-7.255812293	-5.341655828	-11.34563886	-3.674378701	-10.95869579	-5.955220343	-7.294712855	-4.445123084
chr6_138175695_rs140788329_A_Denisova_single_seq	-1.214035422	-0.974849608	-0.546571794	-1.332842758	-1.999125126	-0.890602568	-1.050303168	-1.110135032	-1.452648278	-1.035103659
chr5_56033834_rs12653625_G_Neanderthal_single_seq	-4.519843852	-3.521983643	-4.057032429	-2.931932128	-2.561004013	-2.901040717	-3.819144436	-3.331987825	-2.106686047	-2.813429533
chr14_66104820_rs74058541_G_QTLs_single_seq	-0.077514661	-1.103031093	-1.18191418	-0.976534216	-2.698180433	-0.861188806	-2.588008382	-0.740744535	-1.321602573	-0.6935377
chr4_37513811_rs79243153_A_Neanderthal_single_seq	-5.50214185	-3.353054634	-10.71524391	-6.621763747	-11.34563886	-5.141504712	-10.95869579	-4.978679316	-10.75414447	-4.126761604
chr3_195835468_rs79782194_G_QTLs_single_seq	-5.187268513	-4.922163183	-5.761047602	-4.219665303	-11.34563886	-4.664182934	-10.95869579	-5.955220343	-10.75414447	-4.635225967
chr1_38524788_38524957_pos_49_T_pos_124_G_Neanderthal_haplotype	-1.980110605	-1.441389533	-1.609335404	-2.104188086	1.222079599	-1.99694643	-5.027958451	-1.777559693	-3.103092782	-2.504202317
chr12_32786226_32786395_pos_51_G_pos_121_G_Denisova_haplotype	-4.519843852	-3.435048006	-2.344556505	-3.162332128	-11.34563886	-4.883192716	-2.588008382	-5.236991311	-10.75414447	-3.454056209
chr3_171185402_171185571_pos_16_C_pos_157_T_Denisova_haplotype	-0.878126573	-0.622880085	-1.282702012	-0.424430023	-0.15272964	-0.875820727	-1.259991122	-0.703623404	-0.419871188	-0.789205936
chr5_149586214_149586383_pos_74_T_pos_98_C_Neanderthal_haplotype	-7.400262236	-4.34510588	-2.259916692	-5.083343832	-11.34563886	-5.456378049	-10.95869579	-4.978679316	-10.75414447	-4.445123084
chr1_43204992_rs374637749_G_Denisova_single_seq	-7.400262236	-4.513050518	-10.71524391	-5.083343832	-11.34563886	-5.141504712	-10.95869579	-4.56956665	-2.383457066	-3.546568347
chr7_69918551_rs373828894_C_Neanderthal_single_seq	-3.359847967	-3.064997961	-3.064192221	-4.095217932	-11.34563886	-3.236501226	-10.95869579	-3.875993652	-10.75414447	-3.99055722
chr9_95056196_rs3758231_T_Neanderthal_single_seq	-0.35686205	-1.72104356	-1.508229592	-1.167023824	-6.953321436	-1.300202458	-1.657199594	-1.519247697	-1.547130153	-1.331702453
chr12_22709714_rs73078438_C_Neanderthal_single_seq	-3.071791295	-2.241875723	-10.71524391	-2.104188086	-2.734614062	-2.679503733	-0.977128507	-2.675796977	-0.408739226	-2.55135341
chr1_1339736_rs998687969_A_Denisova_single_seq	-1.269106805	-2.668025178	-2.633094871	-2.296404747	-2.93201093	-1.816750573	-5.027958451	-2.827267612	-0.845751852	-2.067296664
chr1_86854601_86854770_pos_86_G_pos_87_A_Neanderthal_haplotype	-7.400262236	-3.934037283	-6.322926489	-3.980658168	-11.34563886	-3.575525314	-10.95869579	-4.115000787	-3.033045284	-3.751550085
chr16_22226279_rs145918846_A_Neanderthal_single_seq	1.159549362	0.412128422	1.195773496	0.468222613	0.79039099	0.415489635	-0.341228324	0.367289367	1.306213709	0.29251027
chr1_226106795_rs76724305_A_Denisova_single_seq	-2.286046667	-2.101356462	-2.481624235	-1.167023824	-11.34563886	-1.36065942	-3.925272787	-1.415561204	-10.75414447	-1.416466625
chr11_116722551_rs688456_G_QTLs_single_seq	-6.467376432	-4.058484654	-5.04281857	-3.683164292	-2.466055609	-4.883192716	-10.95869579	-4.978679316	-10.75414447	-4.126761604
chr3_14006654_rs373860153_T_Denisova_single_seq	-4.201482372	-4.058484654	-5.761047602	-3.683164292	-11.34563886	-4.474080051	-3.307644098	-5.236991311	-10.75414447	-4.126761604
chr2_173496753_rs147080643_G_Neanderthal_single_seq	-2.176699271	-3.521983643	-3.681820911	-2.7333104	-11.34563886	-2.786024057	-2.423420412	-2.335769466	-2.726238477	-2.813429533
chr17_73102861_rs147313159_T_Denisova_single_seq	-1.513180121	-1.551404326	-0.559160836	-2.045414376	-3.493889818	-1.788790491	-1.425366057	-1.281882769	-1.622287513	-1.271245491
chr1_92077352_rs374086973_C_Denisova_single_seq	-5.50214185	-2.770751479	-7.255812293	-2.879654849	-11.34563886	-2.629054711	-4.450901149	-2.996527317	-3.176715645	-2.997070527
chr3_12539380_12539549_pos_32_G_pos_140_C_Denisova_haplotype	-2.626074178	-3.275471693	-3.920828046	-2.931932128	-7.88620724	-3.092830865	-3.627778911	-3.188317465	-3.176715645	-2.813429533
chr20_47239654_rs140363471_G_Neanderthal_single_seq	-3.44184134	-3.521983643	-2.863494871	-3.042537616	-11.34563886	-3.236501226	-4.450901149	-3.409570766	-10.75414447	-2.997070527
chr9_98945221_98945390_pos_54_A_pos_118_T_Neanderthal_haplotype	-6.467376432	-4.058484654	-1.460215342	-4.095217932	-2.320499297	-4.019514187	-10.95869579	-5.236991311	-10.75414447	-3.99055722
chr20_17779353_rs557574094_T_Denisova_single_seq	-5.187268513	-4.194689038	-10.71524391	-2.986175173	-7.88620724	-3.396077539	-4.808948669	-3.769865301	-2.427714986	-2.997070527
chr10_3378694_rs1053159421_G_Denisova_single_seq	-1.406423221	-2.317625144	-1.635759128	-1.404902432	-6.391442549	-2.166471627	-3.307644098	-1.99952357	-1.499115903	-1.416466625
chr3_108322063_rs901420496_G_Denisova_single_seq	-3.208642163	-3.713349168	-5.357691907	-5.341655828	-1.514331615	-4.306135413	-10.95869579	-4.759669534	-10.75414447	-3.367120572
chr1_92070822_rs969237435_A_Denisova_single_seq	-0.279435287	-0.421402916	0.115271295	-0.657629199	-0.784350914	-0.513577493	-0.569602267	-1.001024033	-0.64954572	-0.654402524
chr17_76421054_rs369259911_C_Denisova_single_seq	-2.946804518	-3.819477519	-6.322926489	-4.86433405	-11.34563886	-3.092830865	-6.004499478	-4.401622013	-3.959728607	-4.126761604
chr16_72197211_rs367995503_T_Denisova_single_seq	-1.807125804	-0.671748264	-3.681820911	-1.214799548	-2.734614062	-0.804101436	-4.450901149	-1.07810941	-10.75414447	-1.121414983
chr16_22226279_rs145918846_G_Neanderthal_single_seq	-2.533264367	-3.819477519	-4.784506575	-3.683164292	-0.122240444	-3.674378701	-3.2375966	-3.578499775	-0.488529427	-4.445123084
chr3_152900276_rs75590471_G_Neanderthal_single_seq	-1.160989188	-1.189342416	-2.179968535	-0.935930362	-1.498581513	-1.080914732	-2.385048601	-1.263758221	-2.902395432	-1.679064578
chr14_63900259_rs74356633_G_Neanderthal_single_seq	-3.208642163	-2.439272592	-3.796380675	-2.643393763	-11.34563886	-2.533159284	-3.627778911	-2.996527317	-3.103092782	-2.702824045
chr6_89717443_rs112390905_G_Denisova_single_seq	-2.248669057	-2.035916897	-3.476839173	-1.645574708	-1.682080755	-2.029295208	-3.627778911	-1.912237172	-1.729004911	-2.000338241
chr17_38169702_rs952199643_A_Denisova_single_seq	-2.446065926	-2.317625144	-3.297391397	-2.440433982	-11.34563886	-3.396077539	-4.164279923	-3.331987825	-10.75414447	-2.55135341
chr3_128479736_128479905_pos_61_G_pos_111_A_Denisova_haplotype	-4.351899214	-1.695553585	-4.057032429	-2.104188086	-0.967344003	-2.278654677	-3.925272787	-2.22642207	-10.75414447	-1.46079254
chr16_22256095_rs184797021_T_Neanderthal_single_seq	-4.065277988	-1.884233727	-1.775664698	-2.331086586	-7.88620724	-2.400302125	-10.95869579	-2.029833404	-1.452648278	-1.394804131
chr5_43481010_rs13183407_C_Neanderthal_single_seq	-10.85969385	-3.435048006	-10.71524391	-4.095217932	-11.34563886	-3.314084167	-10.95869579	-3.491564138	-10.75414447	-4.126761604
chr20_52069632_rs375634046_A_Denisova_single_seq	-1.385988105	-0.474605665	-2.388814425	-0.424430023	-2.266154075	-0.583909618	-2.725076112	-0.338612216	-2.619718153	-0.641589873
chr5_6499274_rs371421562_T_Denisova_single_seq	-5.187268513	-3.934037283	-2.927341353	-5.341655828	-4.10723412	-5.456378049	-2.677925019	-4.759669534	-3.720721472	-4.126761604
chr1_209283868_rs147904385_G_Neanderthal_single_seq	-1.780209071	-2.135224098	-3.137815084	-2.296404747	-3.317732862	-2.487500567	-3.72029105	-2.628645883	-1.475695015	-2.41428568
chr19_6047778_rs74490093_A_Neanderthal_single_seq	-3.720142502	-2.940011184	-2.633094871	-3.22617861	-11.34563886	-2.786024057	-6.004499478	-2.937873099	-2.902395432	-3.133921396
chr6_134283317_rs144081211_G_Neanderthal_single_seq	-1.491187393	-2.824994524	-1.325074956	-2.13449792	-4.206087507	-1.965307113	-3.307644098	-2.09243303	-4.823407136	-2.000338241
chr1_94988515_rs369816559_C_Denisova_single_seq	-10.85969385	-4.34510588	-10.71524391	-5.656529165	-11.34563886	-4.883192716	-6.004499478	-3.671011914	-10.75414447	-4.126761604
chr8_83908873_rs1019746624_G_Denisova_single_seq	-2.176699271	-1.171662109	-1.18191418	-0.784060734	0.10092755	-0.832362772	-1.879211005	-1.228178242	-0.524124037	-0.654402524
chr8_37427975_rs369246094_G_Denisova_single_seq	-2.108149795	-2.279253333	-2.104219115	-2.366622743	-6.953321436	-3.026027494	-3.627778911	-2.454089433	-2.902395432	-2.75706709
chr17_76874165_rs373896597_A_Denisova_single_seq	-0.79495109	-0.709517307	-1.087710028	-0.501340707	-0.515123652	-0.722494667	-2.141712166	-0.942190394	-0.922837229	-0.953665843
chr21_43621552_rs375783079_G_Denisova_single_seq	-1.448182867	-2.035916897	-2.481624235	-1.667567436	-6.953321436	-1.73444527	-6.004499478	-1.884277091	-1.701576422	-1.967989464
chr6_116835639_rs186105522_T_Neanderthal_single_seq	-4.351899214	-4.194689038	-10.71524391	-4.095217932	-11.34563886	-4.155718571	-3.307644098	-4.251205171	-10.75414447	-3.367120572
chr15_68225490_rs78425640_A_Neanderthal_single_seq	-2.011070914	-3.614495781	-1.391063365	-3.162332128	-11.34563886	-2.8423865	-5.027958451	-2.675796977	-10.75414447	-2.702824045
chr20_44494069_rs6073936_C_Neanderthal_single_seq	-0.936366369	-1.670506167	-0.153955967	-1.061339922	-0.774834421	-1.445423592	-1.568526833	-1.856848602	-1.090586369	-1.251643355
chr15_52135244_rs191231518_T_Neanderthal_single_seq	-1.652679534	-3.353054634	-10.71524391	-3.980658168	-11.34563886	-3.162878362	-5.286270447	-2.774990333	-0.87609356	-2.933224045
chr18_60898455_rs117678200_T_Neanderthal_single_seq	-0.17056945	-0.722329958	-1.484022731	-0.796123472	-2.93201093	-0.548315007	-2.048802705	-0.620550579	-1.844251389	-0.60382083
chr5_126576983_rs367902620_C_Denisova_single_seq	-2.286046667	-1.746992012	0.355547897	-1.332842758	-0.177593591	-1.582708873	-2.503368569	-1.33766401	-1.522923292	-1.759833525
chr21_15913084_rs889656338_G_Denisova_single_seq	-3.826270853	-3.934037283	-4.565496793	-3.683164292	-11.34563886	-3.780507052	-10.95869579	-2.881510657	-10.75414447	-3.99055722
chr3_9534370_rs370902542_T_Neanderthal_single_seq	-4.928956517	-4.058484654	-5.04281857	-3.363029478	-5.988086854	-3.092830865	-10.95869579	-4.251205171	-3.720721472	-3.86610985
chr18_32462824_32462993_pos_44_G_pos_128_A_Denisova_haplotype	2.83955324	2.85930403	2.353366445	2.908781934	2.782919408	2.632248621	1.873205197	2.702645515	1.715242968	2.659912387
chr6_137415554_rs373468910_T_Denisova_single_seq	-3.940830617	-4.34510588	-10.71524391	-5.656529165	-1.3784126	-4.883192716	-3.925272787	-3.769865301	-3.033045284	-4.854235749
chr12_101961700_rs78268580_G_Neanderthal_single_seq	-5.187268513	-4.703153401	-3.796380675	-3.874529817	-11.34563886	-4.474080051	-10.95869579	-5.236991311	-10.75414447	-4.635225967
chr3_183749939_rs370930365_A_Denisova_single_seq	-1.143731864	-0.634942823	-0.999281922	-0.593068314	-6.953321436	-0.998546758	-2.930789792	-1.142887745	-4.09593299	-0.891671556
chr1_95826096_rs1033064743_T_Denisova_single_seq	1.253722757	1.348917096	0.782108981	1.357967656	-0.709920739	1.215702274	0.773047502	1.177714648	0.019818895	1.251543984
chr6_138196008_rs376205580_A_Denisova_single_seq	-2.404366634	-2.3975733	-1.805350828	-3.292981981	-3.768210031	-3.092830865	-3.458849902	-2.157872594	-0.212079931	-3.86610985
chr7_12367783_rs4721085_C_Arensbergen_single_seq	-1.807125804	-2.940011184	0.050456576	-3.162332128	-2.435745775	-2.358602833	-3.627778911	-2.881510657	-10.75414447	-2.600097744
chr17_71492558_71492727_pos_72_C_pos_100_T_Denisova_haplotype	-2.446065926	-2.3975733	-1.635759128	-2.016901689	-11.34563886	-2.062385995	-2.385048601	-2.582987166	-2.726238477	-2.504202317
chr10_43718273_rs74588367_C_Neanderthal_single_seq	-4.928956517	-2.3975733	-10.71524391	-3.292981981	-11.34563886	-3.314084167	-2.588008382	-3.769865301	-10.75414447	-2.75706709
chr12_84757487_rs371909451_G_Neanderthal_single_seq	-5.187268513	-4.513050518	-4.375393909	-3.436652342	-11.34563886	-3.314084167	-10.95869579	-3.578499775	-10.75414447	-4.126761604
chr6_146173099_rs117386497_G_Neanderthal_single_seq	-2.626074178	-3.131801332	-5.357691907	-1.882224209	-11.34563886	-1.90403697	-2.930789792	-2.374141277	-2.841255137	-2.55135341
chr10_131362012_rs77026102_G_Neanderthal_single_seq	0.64760527	-0.410993816	-1.583386952	-0.593068314	1.271139695	-0.749187289	-0.962928638	-0.913649502	-3.835281236	-0.720230322
chr13_103212815_rs117464930_G_Denisova_single_seq	-4.065277988	-1.973317271	-5.04281857	-2.403056372	0.106087409	-3.026027494	-2.632266302	-2.22642207	-4.604397354	-2.28911806
chr5_674141_rs11742854_A_Neanderthal_single_seq	-7.400262236	-4.34510588	-4.565496793	-3.683164292	-3.845792972	-3.575525314	-10.95869579	-3.671011914	-10.75414447	-3.2851272
chr4_2176802_rs1031057614_T_Denisova_single_seq	-3.621289115	-1.62167934	-3.57569256	-1.480751437	-11.34563886	-0.998546758	-3.458849902	-1.33766401	0.676830699	-1.157439202
chr13_99686368_rs374267500_T_Denisova_single_seq	-5.905497544	-2.619280844	-10.71524391	-1.782859989	-11.34563886	-1.816750573	-2.930789792	-2.060793713	-10.75414447	-1.936350146
chr3_15681771_rs140559634_T_Neanderthal_single_seq	0.142417922	-0.774749713	-2.219388885	-0.433822602	-1.682080755	-0.490875293	0.184049488	-0.477919049	-2.671995432	-0.51935804
chr18_59541676_rs112749574_A_Neanderthal_single_seq	-2.248669057	-1.154195854	-1.718064431	-1.075971843	-5.414901521	-0.696286952	-0.144113323	-0.871869699	-2.427714986	-1.438459354
chr16_1019907_rs116938627_G_QTLs_single_seq	-7.400262236	-2.668025178	-5.761047602	-2.687651683	-11.34563886	-2.679503733	-10.95869579	-3.409570766	-7.294712855	-2.55135341
chr12_59579488_rs75169163_G_Denisova_single_seq	-2.725267534	-2.770751479	-5.04281857	-2.165458229	-3.374095305	-1.73444527	-6.004499478	-2.09243303	-10.75414447	-2.329645867
chr3_128504431_rs144271783_G_Denisova_single_seq	-5.50214185	-4.513050518	-2.633094871	-4.674231167	-11.34563886	-4.474080051	-10.95869579	-4.759669534	-10.75414447	-3.86610985
chr5_90657904_rs140628761_C_Denisova_single_seq	-0.42819625	-1.281147877	-2.179968535	-0.54139033	-0.209288518	-0.608136804	1.215293585	-1.263758221	1.011141626	-0.891671556
chr6_158084230_rs149703709_T_Neanderthal_single_seq	-2.489006448	-2.881356967	-3.681820911	-2.262537111	-11.34563886	-2.166471627	-3.819144436	-2.774990333	-10.75414447	-2.872083751
chr16_27565416_rs377663811_C_Denisova_single_seq	-2.363838828	-5.89870421	-10.71524391	-5.656529165	-11.34563886	-5.141504712	-10.95869579	-3.578499775	-10.75414447	-4.445123084
chr5_149499983_rs117267989_C_Neanderthal_single_seq	-7.400262236	-3.275471693	-1.662675861	-4.219665303	-11.34563886	-3.236501226	-10.95869579	-3.331987825	-4.823407136	-3.546568347
chr4_83738999_rs373057043_T_Denisova_single_seq	-5.187268513	-3.275471693	-10.71524391	-4.86433405	-11.34563886	-4.664182934	-10.95869579	-3.121514094	-10.75414447	-5.830776776
chr1_86855941_86856110_pos_73_G_pos_100_C_Neanderthal_haplotype	-3.282265027	-2.241875723	-10.71524391	-2.13449792	-2.93201093	-2.062385995	-2.987152235	-2.124781808	-2.03646805	-1.787793606
chr3_32121294_32121463_pos_12_G_pos_23_A_pos_144_C_pos_153_G_pos_161_C_Neanderthal_haplotype	-2.011070914	-4.513050518	-10.71524391	-4.506286529	-11.34563886	-4.664182934	-10.95869579	-5.551864649	-7.294712855	-5.112547745
chr19_53171693_rs185000646_G_Denisova_single_seq	-4.065277988	-3.713349168	-7.255812293	-4.86433405	-11.34563886	-3.026027494	-4.618845786	-3.875993652	-10.75414447	-3.86610985
chr14_56584664_rs376436624_G_Denisova_single_seq	-0.514288608	-0.226278868	0.199888537	-0.80828792	-1.736460121	-0.951292696	-1.331161904	-0.858207712	-1.522923292	-1.018444178
chr5_149430667_rs1003488595_A_Denisova_single_seq	-0.251439033	-0.199159742	-0.000139903	0.279965144	-5.414901521	-0.281574128	-0.120279713	0.027957167	0.388600804	-0.322470814
chr22_29563451_29563620_pos_21_T_pos_91_G_pos_120_G_pos_152_A_Denisova_haplotype	-5.905497544	-4.34510588	-2.032249328	-3.683164292	-3.927786344	-5.859733743	-1.751681469	-5.236991311	-1.300873839	-4.445123084
chr12_100963820_rs145811157_G_Denisova_single_seq	-4.201482372	-3.934037283	-10.71524391	-3.874529817	-11.34563886	-3.575525314	-7.49926417	-4.978679316	-1.201475376	-3.86610985
chr9_97692847_97693016_pos_40_G_pos_133_T_Neanderthal_haplotype	-1.949800771	-1.319570788	-1.143491269	-1.856734234	-2.93201093	-1.423761097	-2.141712166	-2.124781808	-2.902395432	-1.018444178
chr1_36986771_rs12405763_G_Neanderthal_single_seq	-2.489006448	-1.484394059	-7.255812293	-2.366622743	-2.810363482	-1.708021545	-4.039832552	-1.476874753	-1.701576422	-1.653116126
chr4_109898311_rs75381788_T_Neanderthal_single_seq	-1.469524898	-1.462731564	-2.434473142	-1.807066849	-6.953321436	-1.489749507	-1.590189327	-1.94074986	-2.258289446	-1.816306294
chr9_95056446_rs3758230_T_Neanderthal_single_seq	-0.835939501	-1.103031093	0.025380132	-0.883510607	-2.320499297	-1.080914732	-2.174060943	-1.263758221	-0.860842942	-1.175794349
chr16_69709694_rs903338480_C_Denisova_single_seq	-3.44184134	-3.521983643	-10.71524391	-3.683164292	-11.34563886	-5.456378049	-4.618845786	-4.978679316	-10.75414447	-4.126761604
chr14_67291563_rs189050670_G_Neanderthal_single_seq	-4.519843852	-2.668025178	-3.681820911	-1.807066849	-11.34563886	-2.962181012	-10.95869579	-2.298391856	-10.75414447	-2.24969771
chr17_73481423_rs374082449_A_Denisova_single_seq	-0.951301234	-1.262313471	-0.98222859	-0.80828792	-3.112019182	-1.381388153	-1.313037356	-1.046779296	-1.40763074	-1.175794349
chr7_25019956_25020125_pos_68_C_pos_105_G_Denisova_haplotype	-5.905497544	-4.34510588	-2.687337916	-4.355869687	-2.497015919	-4.019514187	-2.677925019	-4.978679316	-3.515739734	-4.277178447
chr6_150869032_rs961723191_T_Denisova_single_seq	-0.205953076	-0.40065928	-0.637093104	-0.360340391	-0.468354725	-0.007380432	-1.050303168	-0.416562033	-2.218869097	-0.484620526
chr3_133393299_rs374970939_T_Denisova_single_seq	-0.863926704	-0.129239576	-0.691489559	-0.369323577	-1.280896094	-0.196462588	-2.110072848	-0.143716166	-2.07114989	-0.078477069
chr3_43948426_rs960184227_G_Neanderthal_single_seq	-4.065277988	-4.194689038	-10.71524391	-3.874529817	-11.34563886	-3.575525314	-10.95869579	-3.578499775	-7.294712855	-4.126761604
chr1_94895944_rs377327344_A_Denisova_single_seq	-2.777544813	-2.068265675	-2.802354576	-1.988941607	-4.10723412	-2.8423865	-10.95869579	-2.538729246	-6.36182705	-2.650546767
chr15_66852036_66852205_pos_16_C_pos_156_A_Denisova_haplotype	-1.109824427	-2.279253333	-5.761047602	-2.296404747	-3.160763516	-2.580310377	-3.106946747	-2.582987166	-2.966241914	-2.28911806
chr2_178672259_rs112911489_C_Neanderthal_single_seq	-3.208642163	-3.064997961	-3.137815084	-3.292981981	-11.34563886	-3.483013176	-5.601143784	-2.996527317	-3.614593121	-3.751550085
chr12_79439268_rs201765267_C_Denisova_single_seq	-2.142017431	-1.670506167	-0.584673349	-2.074501955	0.252878952	-1.708021545	-2.677925019	-1.777559693	-2.520524796	-1.46079254
chr3_46100138_rs35420565_C_Neanderthal_single_seq	-4.928956517	-3.934037283	-10.71524391	-3.77567643	-11.34563886	-4.664182934	-10.95869579	-3.671011914	-10.75414447	-3.546568347
chr9_21661959_rs56265957_G_Neanderthal_single_seq	-10.85969385	-3.713349168	-4.207449272	-4.674231167	-1.646934192	-3.575525314	-10.95869579	-4.759669534	-10.75414447	-4.635225967
chr14_56624810_rs372654961_A_Denisova_single_seq	-3.44184134	-3.131801332	-6.322926489	-4.506286529	-11.34563886	-5.141504712	-7.49926417	-3.990553416	-10.75414447	-3.86610985
chr10_131388972_rs74870067_C_Neanderthal_single_seq	-3.826270853	-3.614495781	-3.137815084	-3.292981981	-7.88620724	-4.019514187	-10.95869579	-2.996527317	-10.75414447	-4.277178447
chr1_225695186_rs76438187_C_Neanderthal_single_seq	-3.826270853	-4.194689038	-5.04281857	-3.101191833	-6.953321436	-3.483013176	-3.627778911	-4.115000787	-10.75414447	-3.367120572
chr19_9521989_rs193268391_G_Neanderthal_single_seq	-2.404366634	-1.80033247	-3.57569256	-1.368422737	-11.34563886	-1.535480595	-3.627778911	-2.09243303	-1.814565259	-2.211325899
chr6_85439268_rs372880952_T_Denisova_single_seq	-2.888150301	-4.058484654	-4.375393909	-3.22617861	-11.34563886	-3.575525314	-5.286270447	-3.331987825	-4.09593299	-3.99055722
chr18_26542509_rs373936656_T_Denisova_single_seq	-3.44184134	-2.619280844	-7.255812293	-2.879654849	-4.837844219	-2.580310377	-2.632266302	-3.578499775	-2.966241914	-3.99055722
chr2_162849312_rs12617336_C_Neanderthal_single_seq	0.445797938	0.768693518	-1.124656862	0.352787417	0.609647787	0.236598852	-1.425366057	0.39036375	-1.163557423	0.364138904
chr4_184067739_rs371849240_G_Neanderthal_single_seq	-2.489006448	-1.300231423	-2.633094871	-1.500353574	-1.546357237	-0.98262281	-4.164279923	-1.56290292	-2.258289446	-1.602578733
chr12_99124481_rs368679479_A_Denisova_single_seq	-3.44184134	-5.495348516	-10.71524391	-3.980658168	-3.211212539	-5.456378049	-10.95869579	-4.251205171	-10.75414447	-4.635225967
chr1_95157460_rs368907081_C_Denisova_single_seq	-2.831787858	-4.922163183	-6.322926489	-5.341655828	-2.497015919	-3.780507052	-3.458849902	-4.115000787	-1.648235965	-4.445123084
chr14_95259495_95259664_pos_69_A_pos_98_T_pos_103_A_Neanderthal_haplotype	-10.85969385	-4.922163183	-10.71524391	-4.674231167	-11.34563886	-3.674378701	-7.49926417	-3.491564138	-10.75414447	-4.635225967
chr16_69624071_rs965148498_T_Denisova_single_seq	-2.446065926	-4.513050518	-3.796380675	-2.403056372	-7.88620724	-2.786024057	-10.95869579	-3.121514094	-10.75414447	-3.367120572
chr3_12988820_rs376336478_C_Denisova_single_seq	0.56604657	-0.900159273	1.122778146	-0.990326816	-3.317732862	-1.150371949	1.183730413	-0.831265846	-1.385638012	-0.667329985
chr3_32023920_rs77934076_A_Neanderthal_single_seq	-4.201482372	-2.7184742	-0.868186566	-3.436652342	-11.34563886	-2.962181012	-7.49926417	-3.188317465	-10.75414447	-3.367120572
chr5_144787174_rs142953141_T_Denisova_single_seq	-2.725267534	-2.940011184	-0.821942381	-3.436652342	-1.682080755	-3.575525314	-2.725076112	-4.401622013	-1.701576422	-3.207544259
chr16_58286560_rs141369267_A_Neanderthal_single_seq	-2.831787858	-2.00427758	-7.255812293	-2.687651683	-7.88620724	-2.8423865	-0.669829715	-2.827267612	-10.75414447	-2.371345158
chr9_94020586_rs10991845_C_Neanderthal_single_seq	-5.905497544	-3.713349168	-10.71524391	-3.22617861	-11.34563886	-3.575525314	-2.462840762	-4.115000787	-3.720721472	-2.872083751
chr2_98341808_rs79257377_C_Denisova_single_seq	-1.143731864	-3.131801332	-1.805350828	-3.22617861	-2.93201093	-2.786024057	-2.275701205	-2.413561626	-3.103092782	-2.13751466
chr2_119768536_rs4848532_C_QTLs_single_seq	-2.578923084	-3.353054634	-7.255812293	-3.042537616	-11.34563886	-3.780507052	-6.566378366	-2.937873099	-10.75414447	-2.813429533
chr6_94978934_rs377177293_C_Denisova_single_seq	0.237679914	-0.684228403	-0.559160836	-0.845409052	-1.080023813	-0.998546758	-4.039832552	-1.031365741	-2.106686047	-0.803405805
chr1_222939303_rs117291068_A_Neanderthal_single_seq	-1.92011464	-1.379194771	-4.057032429	-1.602570182	-2.93201093	-2.166471627	-1.933556227	-1.7270223	0.219552893	-1.705488303
chr3_12988688_12988857_pos_39_T_pos_133_T_Denisova_haplotype	-1.862514374	-1.069902312	-3.297391397	-1.090753684	-2.734614062	-1.90403697	-4.039832552	-1.281882769	-0.560619113	-1.121414983
chr22_34127314_rs16992908_T_Neanderthal_single_seq	-2.142017431	-2.279253333	-0.232435955	-2.780461493	-3.019209372	-2.166471627	-2.347670992	-2.628645883	-10.75414447	-2.4585436
chr2_10327780_rs373084152_A_Denisova_single_seq	-3.007944813	-3.064997961	-3.796380675	-2.829205827	-11.34563886	-2.679503733	-1.386943145	-3.331987825	-2.966241914	-3.546568347
chr2_317590_rs370041888_T_Denisova_single_seq	-1.427151954	-1.574451062	-2.301615983	-1.645574708	-4.10723412	-1.115225387	-4.039832552	-1.395689057	-2.298817253	-1.529944517
chr3_183506556_rs376975941_C_Denisova_single_seq	-2.446065926	-2.572129751	-3.920828046	-1.712584975	-7.88620724	-2.629054711	-2.930789792	-2.374141277	-3.033045284	-2.067296664
chr1_85706825_85706994_pos_22_C_pos_150_G_Denisova_haplotype	-1.028386611	-1.281147877	-0.212412108	-1.386547285	-7.88620724	-1.24217741	-1.505425155	-1.062359307	-1.201475376	-0.906922174
chr16_72145637_72145806_pos_49_T_pos_124_A_Denisova_haplotype	-0.449242503	-0.696817444	-1.835660663	-1.315376503	-1.227995758	-0.998546758	-2.54506786	-1.356747556	-1.674659689	-0.83223184
chr9_134302887_rs1057189954_C_Denisova_single_seq	-7.400262236	-4.34510588	-10.71524391	-4.219665303	-11.34563886	-4.155718571	-5.601143784	-7.449985035	-10.75414447	-4.277178447
chr20_38735888_rs369582782_G_Denisova_single_seq	-3.071791295	-1.973317271	-1.997567489	-1.52022572	-0.491549679	-1.73444527	-1.505425155	-1.607920458	-2.180497286	-1.905389837
chr7_157495282_rs79807096_T_Neanderthal_single_seq	-5.50214185	-4.34510588	-10.71524391	-3.77567643	-11.34563886	-4.883192716	-10.95869579	-4.401622013	-10.75414447	-3.99055722
chr17_9951100_9951269_pos_63_G_pos_110_C_Denisova_haplotype	-1.365838405	-2.940011184	-2.863494871	-2.165458229	0.06957474	-2.533159284	-4.039832552	-2.881510657	-3.336291958	-2.329645867
chr20_38851977_38852146_pos_55_A_pos_117_G_Denisova_haplotype	-2.489006448	-0.85713337	-0.052575537	-0.77209802	-7.88620724	-0.571946904	-4.300484306	-0.8856623	-2.966241914	-0.579179837
chr5_108754747_rs115919063_T_Denisova_single_seq	-3.359847967	-1.13693853	-4.375393909	-2.016901689	-2.114417678	-1.582708873	-1.331161904	-1.856848602	-5.799948163	-1.394804131
chr7_24976372_rs376695509_T_Denisova_single_seq	-3.138594666	-1.670506167	-1.718064431	-1.368422737	-0.774834421	-1.788790491	-1.961516308	-1.281882769	-0.860842942	-1.373462099
chr12_7097940_7098109_pos_64_A_pos_109_G_Denisova_haplotype	-2.489006448	-2.770751479	-1.718064431	-2.403056372	-11.34563886	-2.062385995	-0.828125226	-2.413561626	-2.106686047	-2.702824045
random_30765_random_single_seq	-3.282265027	-3.131801332	-5.04281857	-2.986175173	-11.34563886	-2.962181012	-10.95869579	-3.188317465	-4.246349833	-3.645421734
chr10_65242216_rs144709058_T_Neanderthal_single_seq	-1.727836894	-3.819477519	-2.802354576	-3.436652342	-4.206087507	-3.674378701	-5.601143784	-3.769865301	-3.614593121	-3.546568347
chr16_85923825_rs913329217_C_Denisova_single_seq	-0.878126573	-1.827760958	-2.802354576	-1.581539269	-11.34563886	-1.261260956	-0.704848304	-1.607920458	-1.814565259	-1.213220443
chr3_179152693_rs182553369_C_Denisova_single_seq	-3.621289115	-4.703153401	-10.71524391	-4.674231167	-11.34563886	-4.155718571	-10.95869579	-5.551864649	-10.75414447	-5.112547745
chr6_130485098_rs377611160_G_Denisova_single_seq	-4.351899214	-4.194689038	-6.322926489	-3.101191833	-11.34563886	-3.026027494	-1.751681469	-3.057667612	-10.75414447	-2.872083751
chr21_40046772_rs376176788_G_Denisova_single_seq	0.474020572	0.664276732	0.414683021	0.800100715	0.656121169	0.73729755	1.261380182	0.627316237	-0.100403694	0.912428921
chr16_71897427_rs367599585_G_Denisova_single_seq	-0.307985593	-0.137796511	-5.04281857	-0.415098199	-1.392897612	-0.341239214	-1.368108739	0.064280713	-3.103092782	-0.473224772
chr7_21496253_21496422_pos_44_A_pos_129_A_Neanderthal_haplotype	0.276656487	-2.00427758	-2.687337916	-1.908172661	-2.849783832	-1.99694643	-2.588008382	-1.829931869	-1.78547768	-1.875080003
chr12_102322900_rs17032088_C_Neanderthal_single_seq	0.544915543	-0.3600459	0.184868151	-0.040383803	-3.5577363	-0.595972356	-1.313037356	-0.220292248	-2.782600919	-0.282141283
chr14_58986012_58986181_pos_49_A_pos_71_T_pos_123_G_Denisova_haplotype	0.197621023	-0.226278868	-0.437956512	-0.121538353	-1.718104975	-0.468524807	0.196754942	-0.152026644	-1.648235965	-0.292118467
chr15_92892713_rs145854201_C_Denisova_single_seq	-5.905497544	-5.180475179	-10.71524391	-3.514235283	-11.34563886	-4.155718571	-10.95869579	-4.978679316	-10.75414447	-4.445123084
chr15_81391517_rs368281759_C_Denisova_single_seq	-4.709946735	-3.614495781	-6.322926489	-4.506286529	-11.34563886	-3.575525314	-2.423420412	-4.978679316	-10.75414447	-4.126761604
chr5_43485588_rs35713376_C_Neanderthal_single_seq	-4.201482372	-3.201848829	-3.215398025	-3.292981981	-11.34563886	-1.934346804	-2.773820446	-2.538729246	-7.294712855	-2.329645867
chr14_58833054_rs371466664_A_Denisova_single_seq	-1.628472674	-1.13693853	-1.557896977	-1.281065848	-3.493889818	-1.708021545	-1.277457377	-1.193454663	-0.702935532	-1.506523629
chr10_12656784_rs117714905_G_Denisova_single_seq	-2.248669057	-3.435048006	-3.137815084	-2.687651683	-11.34563886	-2.679503733	-3.2375966	-2.996527317	-10.75414447	-2.371345158
chr7_150939193_rs4725398_A_QTLs_single_seq	-2.725267534	-2.357045494	-10.71524391	-2.7333104	-3.160763516	-2.533159284	-10.95869579	-2.628645883	-10.75414447	-3.645421734
chr14_61924710_rs58360439_A_Denisova_single_seq	-5.50214185	-3.435048006	-7.255812293	-3.292981981	-11.34563886	-3.483013176	-10.95869579	-4.759669534	-10.75414447	-3.454056209
chr3_74640970_rs78222364_C_Denisova_single_seq	-3.528776976	-4.34510588	-4.565496793	-3.363029478	-7.88620724	-4.306135413	-10.95869579	-3.875993652	-10.75414447	-3.454056209
chr16_68870496_68870665_pos_34_T_pos_64_C_pos_139_C_Denisova_haplotype	-0.376885898	-3.001151479	-7.255812293	-2.931932128	-7.88620724	-2.901040717	-2.987152235	-2.937873099	-10.75414447	-2.75706709
chr15_93270848_rs142877079_A_Neanderthal_single_seq	-10.85969385	-3.614495781	-4.784506575	-3.874529817	0.38185621	-4.155718571	-5.286270447	-3.491564138	-3.959728607	-4.445123084
chr3_45497394_rs183398120_T_Neanderthal_single_seq	-2.489006448	-2.317625144	-3.064192221	-1.7590526	-6.953321436	-2.029295208	-1.906127738	-2.124781808	-1.78547768	-2.371345158
chr15_85177723_rs36126054_T_QTLs_single_seq	-4.928956517	-4.194689038	-10.71524391	-5.656529165	-11.34563886	-4.883192716	-10.95869579	-3.491564138	-10.75414447	-3.86610985
chr16_58242739_rs148684664_C_Neanderthal_single_seq	-1.365838405	-1.069902312	-0.899860616	-0.77209802	-0.476045016	-1.014648432	-2.174060943	-1.016115122	-2.726238477	-0.846863761
chr22_47342670_rs147316511_T_Denisova_single_seq	-6.467376432	-3.275471693	-7.255812293	-4.095217932	-11.34563886	-3.314084167	-10.95869579	-4.251205171	-10.75414447	-4.854235749
chr10_77513609_rs569085676_C_Neanderthal_single_seq	0.411185441	0.562313078	0.640657726	0.788031249	-0.700881266	0.485850349	-0.426339864	0.607760599	-0.039040464	0.656414943
chr4_5935962_rs115980312_G_Neanderthal_single_seq	-2.011070914	-1.551404326	-2.994144723	-1.461412072	-11.34563886	-1.761362003	-1.19216688	-1.415561204	-3.959728607	-1.679064578
chr12_104850131_rs3812797_G_Neanderthal_single_seq	-3.071791295	-2.241875723	-7.255812293	-2.478805793	-11.34563886	-3.092830865	-0.128180582	-3.578499775	-1.78547768	-2.702824045
chr1_89599609_89599778_pos_75_T_pos_90_C_pos_97_A_Denisova_haplotype	-5.187268513	-3.521983643	-7.255812293	-5.083343832	-11.34563886	-6.421612631	-10.95869579	-4.251205171	-10.75414447	-5.112547745
chr9_123158913_rs538763646_C_Denisova_single_seq	-2.946804518	-2.241875723	-5.761047602	-2.829205827	-3.845792972	-2.166471627	-3.106946747	-3.057667612	-7.294712855	-2.933224045
chr10_17372998_rs372476676_C_Denisova_single_seq	-1.365838405	-1.973317271	-2.179968535	-1.54037542	-5.414901521	-1.24217741	-0.089101946	-1.912237172	-0.291642201	-1.416466625
chr19_6487567_rs1023783756_C_Denisova_single_seq	-3.528776976	-2.770751479	-5.357691907	-2.780461493	-4.687427376	-2.731781012	-3.72029105	-2.774990333	-10.75414447	-2.813429533
chr17_37778503_rs181765550_G_Denisova_single_seq	1.210762561	1.279920486	0.584536491	1.421849482	-0.842807055	1.421186661	0.078164658	1.415607657	0.650464925	1.360640689
chr9_88664197_rs373689684_C_Neanderthal_single_seq	-2.674818512	-2.317625144	-4.565496793	-2.016901689	-3.5577363	-2.487500567	-4.450901149	-2.335769466	-1.905521533	-2.813429533
chr5_43553717_rs35966682_A_Neanderthal_single_seq	-1.513180121	-1.243721783	-2.388814425	-1.831686816	-1.934127871	-1.36065942	-3.819144436	-1.702402333	-1.072906061	-1.394804131
chr20_47331739_rs117329179_T_Neanderthal_single_seq	-4.709946735	-2.881356967	-10.71524391	-2.643393763	-11.34563886	-2.731781012	-2.677925019	-2.22642207	-10.75414447	-2.75706709
chr6_149388527_rs377083875_T_Denisova_single_seq	0.462797683	0.722165944	0.348825168	0.691983098	0.026682096	0.708161015	-0.096833449	0.73037624	-1.844251389	0.717361493
chr21_43654798_rs373896341_A_Denisova_single_seq	-3.528776976	-4.34510588	-2.743700358	-3.363029478	-3.263489818	-3.314084167	-3.72029105	-2.72454131	-10.75414447	-3.546568347
chr3_46100138_rs35420565_G_Neanderthal_single_seq	-2.446065926	-1.884233727	-2.388814425	-1.807066849	-7.88620724	-1.423761097	-2.275701205	-2.335769466	-7.294712855	-1.483476892
chr10_13662717_rs142425237_T_Denisova_single_seq	-3.621289115	-3.435048006	-6.322926489	-2.931932128	-3.064868089	-2.901040717	-7.49926417	-3.671011914	-10.75414447	-2.813429533
chr1_162052503_rs72713844_C_Neanderthal_single_seq	1.204038266	0.928868991	2.041520877	0.893185079	2.150091275	0.963736227	1.550831819	0.796647614	2.055824574	0.587347868
chr19_9678504_rs561512735_A_Denisova_single_seq	0.550227387	-0.634942823	-0.000139903	-0.531273213	-7.88620724	-0.608136804	-2.987152235	-0.552964683	-3.033045284	-0.953665843
chr12_114331228_rs376824103_G_Denisova_single_seq	-4.065277988	-3.064997961	-10.71524391	-3.101191833	-4.206087507	-3.092830865	-10.95869579	-2.996527317	-0.127522821	-3.454056209
chr12_58016890_rs112603554_T_Neanderthal_single_seq	-2.489006448	-2.526471034	-10.71524391	-2.197097546	0.224691242	-2.580310377	0.132078266	-2.996527317	-10.75414447	-2.28911806
chr3_12561568_12561737_pos_35_A_pos_137_A_Denisova_haplotype	-4.928956517	-2.881356967	-3.476839173	-3.436652342	-2.348459378	-3.895066816	-2.773820446	-2.881510657	-10.75414447	-3.367120572
chr6_136458366_rs375428155_C_Denisova_single_seq	1.674365802	1.740724029	2.068368253	1.767483458	1.31636186	1.647805168	0.898896497	1.750356309	1.770152364	1.74908657
chr18_10859877_rs576302346_G_Denisova_single_seq	-2.404366634	-2.068265675	-0.358791942	-1.961513119	-2.771991672	-1.934346804	-1.080644876	-2.261958227	-0.702935532	-1.816306294
chr17_37923334_rs372380520_G_Denisova_single_seq	0.387640323	0.840150775	-0.17317937	1.12194868	-0.453096042	0.930483357	-0.977128507	0.928605405	1.130407661	0.751759803
chr14_56795398_rs377285256_G_Denisova_single_seq	-1.385988105	-1.359045071	-1.930609067	-1.42349412	-2.163244506	-0.951292696	-1.277457377	-1.585236107	-0.431089713	-1.394804131
chr18_21933940_rs974723232_G_Denisova_single_seq	-0.57082778	0.364451385	-0.777134586	0.319633256	0.181349346	0.360371491	-0.160223988	0.495192745	0.092129438	0.438425328
chr3_46117960_rs76647202_A_QTLs_single_seq	-2.888150301	-3.614495781	-2.687337916	-3.22617861	-2.849783832	-3.575525314	-4.039832552	-3.188317465	-3.033045284	-2.813429533
chr16_21597915_rs57719601_C_Denisova_single_seq	-3.282265027	-2.770751479	-2.687337916	-2.016901689	-1.091791374	-2.358602833	-1.990028996	-2.675796977	-10.75414447	-2.504202317
chr16_74991986_rs376923090_C_Denisova_single_seq	-3.282265027	-2.940011184	-6.322926489	-2.074501955	-7.88620724	-2.062385995	-3.819144436	-2.628645883	-7.294712855	-2.28911806
chr3_122736871_rs373888855_C_Denisova_single_seq	-2.404366634	-1.6458862	-0.273337208	-2.045414376	-6.391442549	-1.582708873	-5.286270447	-1.803508145	-7.294712855	-2.28911806
chr1_40644859_40645028_pos_76_T_pos_96_T_Denisova_haplotype	0.085018207	0.120796846	-0.07048632	0.250947773	-2.93201093	0.456949242	-0.977128507	0.042596512	1.699897724	-0.052805661
chr6_612329_rs377743903_A_Denisova_single_seq	-2.777544813	-3.521983643	-5.04281857	-2.986175173	-4.10723412	-3.575525314	-2.141712166	-3.121514094	-4.823407136	-3.133921396
chr13_43742628_rs141267379_G_Neanderthal_single_seq	-2.176699271	-1.462731564	-3.215398025	-1.712584975	-2.23973035	-1.489749507	-4.618845786	-1.415561204	-1.240416877	-1.653116126
chr5_2415878_rs370663331_T_Neanderthal_single_seq	-2.142017431	-2.824994524	-2.802354576	-2.229446324	-11.34563886	-3.162878362	-5.027958451	-3.188317465	-10.75414447	-2.813429533
chr9_128308383_rs948947624_T_Denisova_single_seq	-5.905497544	-3.201848829	-3.064192221	-4.219665303	-2.662644275	-4.306135413	-10.95869579	-3.331987825	-3.254298586	-4.126761604
chr6_154904798_154904967_pos_67_T_pos_105_T_Denisova_haplotype	-1.326364122	-1.42035862	-2.179968535	-0.909482416	-3.62453967	-1.6315357	-2.773820446	-1.33766401	-3.254298586	-1.08626842
chr11_22180283_rs556289531_C_Denisova_single_seq	-5.50214185	-5.495348516	-10.71524391	-4.355869687	-11.34563886	-4.306135413	-7.49926417	-4.759669534	-10.75414447	-3.99055722
chr7_112092683_rs4730548_G_QTLs_single_seq	-0.582406454	-1.884233727	-0.392189152	-1.831686816	-5.673213517	-1.300202458	-1.906127738	-2.157872594	-3.103092782	-1.679064578
chr6_138288156_rs368339128_A_Denisova_single_seq	-5.187268513	-3.934037283	-3.384327034	-4.506286529	-1.812309127	-4.664182934	-10.95869579	-5.236991311	-10.75414447	-4.277178447
chr3_177072325_rs370600672_C_Denisova_single_seq	-6.467376432	-3.064997961	-3.681820911	-4.86433405	-11.34563886	-3.483013176	-3.540843274	-5.551864649	-2.383457066	-2.872083751
chr5_36186231_rs182937132_C_Denisova_single_seq	-3.826270853	-3.614495781	-4.375393909	-3.874529817	-11.34563886	-3.895066816	-4.808948669	-3.578499775	-10.75414447	-3.751550085
chr12_7097634_7097803_pos_37_G_pos_136_C_Denisova_haplotype	-1.753785346	-1.119885199	-1.835660663	-0.870697956	-2.021458312	-1.46741632	-1.933556227	-1.245858549	-0.860842942	-1.816306294
chr20_38956723_rs374560176_T_Denisova_single_seq	-3.44184134	-3.001151479	-4.375393909	-2.643393763	-11.34563886	-2.202905256	-3.627778911	-3.331987825	-7.294712855	-1.553751906
chr7_33814795_rs17170416_T_QTLs_single_seq	2.718560888	2.630285451	2.899120858	2.709899675	1.602180687	2.654057516	1.912246818	2.641450352	2.227957834	2.654727959
chr16_69712953_rs145047436_C_Denisova_single_seq	-0.279435287	-0.709517307	-2.481624235	-0.551578897	-0.58824885	-0.696286952	-1.46484034	-0.8856623	-0.689401708	-0.428521117
chr21_42649394_rs73224108_C_Denisova_single_seq	-7.400262236	-3.614495781	-7.255812293	-3.514235283	-11.34563886	-3.483013176	-4.618845786	-3.671011914	-7.294712855	-3.86610985
chr7_25683775_rs900997048_G_Denisova_single_seq	-2.446065926	-1.85572104	-4.057032429	-1.712584975	-6.953321436	-1.99694643	-1.259991122	-1.884277091	-1.321602573	-2.504202317
chr10_77492447_rs578107350_A_Neanderthal_single_seq	-1.385988105	-2.482213114	-2.141596725	-1.934596386	-2.138624539	-2.062385995	-1.484990039	-2.060793713	-0.636501372	-1.394804131
chr1_54800725_54800894_pos_28_C_pos_144_G_Neanderthal_haplotype	-3.826270853	-2.940011184	-2.179968535	-2.440433982	-7.88620724	-3.092830865	-10.95869579	-3.409570766	-3.176715645	-3.063873898
chr12_113678188_rs78425632_G_Neanderthal_single_seq	-4.928956517	-2.572129751	-7.255812293	-1.7590526	-11.34563886	-2.443242647	-7.49926417	-2.124781808	-7.294712855	-2.702824045
chr6_116153150_rs376549801_T_Neanderthal_single_seq	-4.709946735	-4.703153401	-10.71524391	-3.77567643	-0.034458199	-4.664182934	-7.49926417	-5.236991311	-7.294712855	-3.751550085
chr9_97684503_rs72748599_A_Neanderthal_single_seq	-4.709946735	-5.495348516	-10.71524391	-5.656529165	-11.34563886	-4.883192716	-3.045806453	-3.875993652	-4.09593299	-3.86610985
chr22_22555383_rs2330022_C_QTLs_single_seq	-1.060412233	-1.597871951	-1.69010435	-1.856734234	-3.845792972	-1.761362003	-1.259991122	-2.22642207	-0.860842942	-1.732405036
chr6_132995073_rs78906432_G_Denisova_single_seq	-0.57082778	-3.131801332	-3.297391397	-2.687651683	-11.34563886	-2.901040717	-7.49926417	-2.827267612	-1.201475376	-2.650546767
chr19_52874808_rs118030791_T_Neanderthal_single_seq	-2.446065926	-4.34510588	-3.476839173	-3.363029478	-7.88620724	-3.674378701	-10.95869579	-3.258364962	-2.56926913	-2.997070527
chr6_135079117_rs964477852_T_Neanderthal_single_seq	-10.85969385	-4.34510588	-4.565496793	-5.341655828	-11.34563886	-4.019514187	-3.925272787	-4.56956665	-10.75414447	-4.635225967
chr9_97957354_rs140376083_T_Neanderthal_single_seq	-0.144589845	0.795906429	0.973443511	0.775859959	0.874437112	0.807663985	0.694597156	0.880524475	0.921371571	0.912428921
chr21_20088844_rs550970610_T_Denisova_single_seq	-3.138594666	-4.34510588	-3.476839173	-5.083343832	-11.34563886	-4.306135413	-10.95869579	-4.251205171	-1.57175012	-2.813429533
chr12_58011924_58012093_pos_84_C_pos_89_T_Neanderthal_haplotype	-4.709946735	-3.713349168	-10.71524391	-3.514235283	-11.34563886	-4.155718571	-7.49926417	-3.875993652	-10.75414447	-2.813429533
chr9_95045710_95045879_pos_62_C_pos_110_A_Neanderthal_haplotype	-2.248669057	-3.934037283	-5.761047602	-2.643393763	-11.34563886	-3.575525314	-6.004499478	-3.057667612	-7.294712855	-3.751550085
chr16_27435073_rs371581536_C_Denisova_single_seq	-2.075059009	-2.241875723	-1.557896977	-2.600453241	-3.62453967	-2.8423865	-10.95869579	-3.121514094	-10.75414447	-3.546568347
chr10_131393874_rs75607372_G_Neanderthal_single_seq	-3.826270853	-2.00427758	-1.609335404	-2.229446324	-11.34563886	-2.580310377	-1.368108739	-1.94074986	-7.294712855	-2.28911806
chr17_14071135_rs555160631_T_Denisova_single_seq	-4.709946735	-5.89870421	-10.71524391	-4.506286529	-11.34563886	-4.019514187	-10.95869579	-4.401622013	-3.423227595	-4.277178447
chr17_21310041_rs11650875_G_Arensbergen_single_seq	-1.491187393	-1.827760958	-5.04281857	-1.988941607	-3.927786344	-2.318075027	-4.618845786	-3.057667612	-4.823407136	-1.967989464
chr4_184111549_rs376492568_C_Neanderthal_single_seq	-3.528776976	-3.001151479	-10.71524391	-2.296404747	-7.88620724	-2.240282866	-10.95869579	-2.454089433	-3.254298586	-2.329645867
chr1_90420290_rs367869946_C_Denisova_single_seq	-2.142017431	-1.037517225	-0.899860616	-1.075971843	-2.114417678	-1.223343004	-3.307644098	-1.476874753	-7.294712855	-0.985691465
chr5_43649041_rs35023717_T_Neanderthal_single_seq	-2.888150301	-3.201848829	-4.207449272	-3.101191833	-4.687427376	-3.092830865	-3.72029105	-3.578499775	-7.294712855	-3.207544259
chr9_94985528_rs72750411_G_Neanderthal_single_seq	-2.489006448	-3.201848829	-5.04281857	-2.13449792	0.39456353	-2.8423865	-2.20715173	-3.121514094	-3.336291958	-2.75706709
chr5_178410921_rs77145995_C_QTLs_single_seq	-5.187268513	-4.703153401	-4.784506575	-5.341655828	-3.5577363	-3.575525314	-10.95869579	-5.955220343	-3.720721472	-3.86610985
chr9_88565400_rs182262884_T_Neanderthal_single_seq	-0.691021736	0.388486843	-1.460215342	0.197198778	-2.293070808	-0.023581557	-0.815312575	0.28964217	-0.082603406	0.053442989
chr1_92070748_92070917_pos_75_C_pos_98_A_Denisova_haplotype	1.921870773	1.712439607	1.99491678	1.71320116	1.496122028	1.848070665	2.055150264	1.922484333	2.615043888	1.918714239
chr10_77503655_rs567637113_T_Neanderthal_single_seq	-0.878126573	-0.709517307	-1.557896977	-0.796123472	0.186229916	-1.204751315	-2.048802705	-1.159547226	-2.671995432	-0.953665843
chr16_86247521_rs71389172_G_Neanderthal_single_seq	-4.519843852	-4.703153401	-3.476839173	-3.596228655	-11.34563886	-4.474080051	-10.95869579	-4.978679316	-7.294712855	-4.854235749
chr6_108066777_rs117034376_A_Denisova_single_seq	-3.208642163	-3.353054634	-3.137815084	-3.22617861	-11.34563886	-4.306135413	-1.680246331	-3.331987825	-10.75414447	-2.872083751
chr22_22113688_rs2276005_G_Neanderthal_single_seq	-4.065277988	-3.353054634	-3.57569256	-4.674231167	-11.34563886	-4.664182934	-3.627778911	-4.401622013	-10.75414447	-3.99055722
chr1_168438328_rs961610905_G_Neanderthal_single_seq	0.417012165	-2.00427758	-0.000139903	-2.13449792	-1.664400447	-1.84526326	-2.174060943	-1.94074986	-2.218869097	-2.067296664
chr14_95259495_95259664_pos_69_A_pos_98_A_pos_103_G_Neanderthal_haplotype	-3.720142502	-2.619280844	-2.141596725	-3.162332128	-11.34563886	-2.8423865	-10.95869579	-2.261958227	-7.294712855	-2.211325899
chr17_76930093_rs1004276136_T_Denisova_single_seq	1.062518863	1.141806475	2.082620225	1.012096427	1.602180687	1.039769367	1.410628914	1.009073939	0.820921991	1.049102867
chr3_188404768_rs375544503_A_Denisova_single_seq	-1.109824427	-0.507495274	-0.777134586	-0.351412794	0.06957474	-0.696286952	-2.019116575	-0.436725814	-1.004275046	-0.531125602
chr4_1285098_rs138535452_A_Denisova_single_seq	-2.446065926	-0.80169158	-2.434473142	-0.896438068	-1.682080755	-0.920628523	-1.703667219	-1.031365741	-1.969509628	-1.103734675
chr12_130563861_130564030_pos_62_A_pos_111_C_Neanderthal_haplotype	-1.513180121	0.0844733	-1.609335404	-0.062068005	-1.392897612	0.123443767	-0.646947474	-0.194312644	-1.729004911	-0.078477069
chr13_99686368_rs374267500_T_Denisova_single_seq	-5.50214185	-4.703153401	-2.434473142	-4.095217932	-11.34563886	-3.483013176	-10.95869579	-3.769865301	-10.75414447	-4.126761604
chr1_179958907_rs12130673_T_Neanderthal_single_seq	-1.143731864	-1.441389533	-0.691489559	-1.461412072	-1.091791374	-1.150371949	-3.925272787	-1.281882769	-2.902395432	-1.194386037
chr1_40639321_40639490_pos_16_C_pos_156_T_Denisova_haplotype	-3.720142502	-3.614495781	-6.322926489	-4.506286529	-11.34563886	-4.664182934	-3.045806453	-3.875993652	-3.336291958	-3.546568347
chr12_130572150_rs10847996_A_Neanderthal_single_seq	-4.351899214	-3.819477519	-1.18191418	-4.095217932	-11.34563886	-3.396077539	-3.106946747	-2.827267612	-3.176715645	-3.645421734
chr8_87090191_rs373041898_G_Denisova_single_seq	-1.807125804	-1.300231423	-2.104219115	-1.712584975	-3.374095305	-1.340224304	-4.300484306	-1.300237915	-2.298817253	-1.352431186
chr21_32875020_rs16988326_C_Neanderthal_single_seq	-2.176699271	-1.72104356	-2.994144723	-1.782859989	-6.953321436	-1.423761097	-2.773820446	-1.630967195	-2.298817253	-2.55135341
chr7_71235328_rs376900383_T_Denisova_single_seq	-10.85969385	-2.940011184	-10.71524391	-3.980658168	-11.34563886	-3.895066816	-10.95869579	-5.236991311	-10.75414447	-3.454056209
chr3_5012280_5012449_pos_34_A_pos_38_C_pos_138_A_Denisova_haplotype	-4.928956517	-3.934037283	-4.565496793	-2.780461493	-11.34563886	-2.901040717	-10.95869579	-2.937873099	-10.75414447	-3.367120572
chr3_188406953_rs373672653_C_Denisova_single_seq	-2.108149795	-1.943007437	-3.297391397	-2.296404747	-0.862830902	-2.580310377	-0.934941436	-1.912237172	-1.499115903	-2.211325899
chr2_97627143_rs182631728_T_Denisova_single_seq	-3.359847967	-2.881356967	-1.436794454	-2.600453241	-11.34563886	-2.786024057	-1.634515242	-2.628645883	-3.959728607	-2.872083751
chr17_76437602_rs376310609_A_Denisova_single_seq	-1.365838405	-1.62167934	-0.791916427	-1.54037542	-1.056772785	-1.788790491	-1.727474608	-1.702402333	-2.298817253	-1.679064578
chr2_102710330_rs991291581_C_Denisova_single_seq	-2.578923084	-2.482213114	-7.255812293	-2.643393763	-4.837844219	-4.019514187	-10.95869579	-3.578499775	-3.336291958	-3.207544259
chr4_2250934_rs944359970_T_Denisova_single_seq	-1.834554292	-1.85572104	-1.835660663	-2.229446324	0.444302269	-2.202905256	-1.961516308	-1.94074986	-3.614593121	-2.067296664
chr15_35064719_rs951636299_T_Denisova_single_seq	-1.143731864	0.0844733	-0.597600811	0.022779277	-0.883136586	-0.03175086	-1.020586463	-0.301161831	-1.055439806	0.167040078
chr10_43657481_rs78388409_G_Neanderthal_single_seq	-6.467376432	-2.035916897	-10.71524391	-2.829205827	-4.312215857	-1.874350839	-6.566378366	-2.937873099	-10.75414447	-1.845393872
chr19_42683488_rs952282282_C_Neanderthal_single_seq	0.142417922	0.989056878	0.792055212	1.196894508	-2.114417678	1.222587017	0.105373291	1.239377668	0.254984316	1.206194419
chr9_27757405_rs370821432_C_Neanderthal_single_seq	-2.286046667	-2.439272592	-6.322926489	-2.780461493	-2.406059645	-3.396077539	-3.2375966	-2.827267612	-2.298817253	-2.813429533
chr6_131060091_131060260_pos_86_G_pos_87_T_Denisova_haplotype	-4.065277988	-4.194689038	-10.71524391	-3.596228655	-2.213781898	-4.664182934	-1.961516308	-3.188317465	-2.841255137	-4.126761604
chr16_74492961_74493130_pos_31_G_pos_142_T_Denisova_haplotype	-0.742050753	-0.390398248	-0.719476761	-0.784060734	-1.831911263	-0.645257936	-0.209664407	-0.426608697	-10.75414447	-0.322470814
chr1_1341887_rs1025637493_C_Denisova_single_seq	-10.85969385	-5.495348516	-4.565496793	-4.095217932	-11.34563886	-4.019514187	-3.627778911	-4.251205171	-10.75414447	-3.133921396
chr16_72145685_rs372286759_T_Denisova_single_seq	-6.467376432	-4.058484654	-2.743700358	-3.77567643	-11.34563886	-3.895066816	-10.95869579	-4.978679316	-10.75414447	-5.427421082
chr6_146003347_rs118159824_A_Neanderthal_single_seq	-2.533264367	-2.3975733	-1.221388463	-2.262537111	-4.312215857	-2.240282866	-2.930789792	-2.454089433	-4.09593299	-2.41428568
chr18_60553444_rs35490207_C_Neanderthal_single_seq	-3.621289115	-4.34510588	-10.71524391	-3.162332128	-2.213781898	-4.474080051	-5.601143784	-4.56956665	-10.75414447	-4.126761604
chr6_138062347_rs141685412_T_Denisova_single_seq	-2.888150301	-2.940011184	-7.255812293	-2.045414376	-2.93201093	-3.314084167	-10.95869579	-2.454089433	-3.336291958	-2.933224045
chr15_39524751_rs77232017_A_Neanderthal_single_seq	-2.286046667	-4.922163183	-10.71524391	-3.874529817	-11.34563886	-3.575525314	-4.039832552	-3.409570766	-10.75414447	-3.454056209
chr13_105619842_rs370663673_G_Denisova_single_seq	-7.400262236	-4.34510588	-4.565496793	-5.341655828	-3.62453967	-3.895066816	-10.95869579	-4.978679316	-10.75414447	-4.126761604
chr8_20627435_rs375989773_C_Neanderthal_single_seq	-2.674818512	-2.572129751	-1.835660663	-2.440433982	-11.34563886	-2.8423865	-2.824269469	-2.413561626	-4.09593299	-1.905389837
chr5_121323664_rs371912424_C_Neanderthal_single_seq	-3.826270853	-2.317625144	-4.207449272	-2.366622743	0.080101565	-2.13093547	-10.95869579	-2.538729246	-7.294712855	-2.55135341
chr5_33022618_rs377157034_T_Denisova_single_seq	-3.720142502	-1.281147877	-1.805350828	-2.197097546	-11.34563886	-1.816750573	-2.462840762	-1.585236107	-4.246349833	-2.24969771
chr10_43790393_43790562_pos_69_C_pos_103_A_Neanderthal_haplotype	1.028668887	1.339700529	0.362239445	1.27391972	0.982194438	1.273201248	0.573172986	1.407147732	-0.488529427	1.462064332
chr6_121555315_121555484_pos_17_A_pos_44_A_pos_155_C_Neanderthal_haplotype	-0.768258468	-3.064997961	-2.863494871	-2.986175173	-4.206087507	-3.026027494	-1.484990039	-3.258364962	-2.56926913	-2.504202317
chr1_226456524_rs79655152_A_Neanderthal_single_seq	-5.905497544	-2.7184742	-4.375393909	-2.687651683	-11.34563886	-3.092830865	-7.49926417	-2.937873099	-1.648235965	-3.751550085
chr12_56696056_rs41363748_A_Neanderthal_single_seq	-2.626074178	-3.819477519	-10.71524391	-4.355869687	-11.34563886	-2.487500567	-2.632266302	-2.937873099	-10.75414447	-5.112547745
chr1_202759039_rs375768247_C_Denisova_single_seq	-4.201482372	-2.940011184	-7.255812293	-2.7333104	-2.266154075	-2.580310377	-1.143312493	-2.72454131	-2.180497286	-2.101978503
chr6_155060066_155060235_pos_70_A_pos_102_T_Denisova_haplotype	-4.928956517	-3.934037283	-2.927341353	-4.095217932	-4.206087507	-3.895066816	-3.2375966	-2.881510657	-3.176715645	-3.2851272
chr21_32875020_rs16988326_T_Neanderthal_single_seq	-2.946804518	-3.819477519	-3.796380675	-3.101191833	-11.34563886	-2.786024057	-6.004499478	-2.675796977	-10.75414447	-3.063873898
chr17_71477350_rs372035646_C_Denisova_single_seq	-3.940830617	-3.353054634	-5.04281857	-4.355869687	-11.34563886	-3.780507052	-3.170793229	-3.331987825	-7.294712855	-4.445123084
chr17_55068130_rs375045845_A_Denisova_single_seq	-5.905497544	-3.201848829	-2.141596725	-3.683164292	-11.34563886	-3.483013176	-2.677925019	-3.188317465	-1.300873839	-2.997070527
chr1_1228316_rs922233931_A_Denisova_single_seq	-3.071791295	-3.353054634	-2.067785486	-3.363029478	-7.88620724	-3.483013176	-10.95869579	-3.188317465	-4.09593299	-3.99055722
chr3_46001700_rs375110524_C_Denisova_single_seq	0.734164084	0.71742958	1.433550409	0.831800865	0.181349346	0.926272335	0.246486537	0.58793624	0.650464925	0.732204166
chr8_73114170_rs904615678_A_Denisova_single_seq	-2.725267534	-3.131801332	-10.71524391	-3.101191833	-11.34563886	-4.306135413	-10.95869579	-4.56956665	-10.75414447	-2.872083751
chr13_79294197_rs374043875_T_Denisova_single_seq	-4.351899214	-3.353054634	-3.137815084	-2.600453241	-11.34563886	-2.962181012	-2.632266302	-2.374141277	-10.75414447	-3.367120572
chr3_8660772_rs188278867_A_Denisova_single_seq	-4.351899214	-3.435048006	-10.71524391	-3.874529817	-11.34563886	-3.092830865	-10.95869579	-3.578499775	-10.75414447	-3.546568347
chr22_47147874_rs148368853_A_Neanderthal_single_seq	-4.201482372	-2.940011184	-7.255812293	-2.229446324	-11.34563886	-2.358602833	-3.540843274	-2.996527317	-2.782600919	-2.329645867
chr7_20662997_20663166_pos_73_T_pos_100_T_Neanderthal_haplotype	-5.187268513	-4.703153401	-10.71524391	-4.219665303	-4.014721981	-5.456378049	-3.307644098	-4.56956665	-10.75414447	-3.99055722
chr6_131056919_rs982284178_G_Denisova_single_seq	-1.513180121	-0.843071903	-1.835660663	-1.136030257	-0.571675491	-0.7093313	0.000581717	-1.56290292	-0.560619113	-0.906922174
chr1_86858270_rs74936340_T_Neanderthal_single_seq	-3.007944813	-3.819477519	-2.219388885	-3.363029478	-11.34563886	-3.092830865	-10.95869579	-3.578499775	-1.756964992	-2.600097744
chr3_45730252_rs150252904_G_Denisova_single_seq	-1.807125804	-1.339172925	-1.609335404	-1.198697874	-2.213781898	-1.223343004	-1.505425155	-1.630967195	-1.321602573	-0.706822279
chr1_31584249_rs6656986_G_QTLs_single_seq	0.550227387	-1.069902312	-0.883936668	-0.962872229	0.010262779	-0.7763831	-0.867260403	-1.110135032	0.268916777	-1.352431186
chr9_88569915_rs372969293_C_Neanderthal_single_seq	-2.363838828	-2.00427758	-2.032249328	-2.558753949	-6.953321436	-1.965307113	-1.425366057	-2.582987166	-2.902395432	-2.101978503
chr15_101583112_rs375232268_C_Neanderthal_single_seq	-10.85969385	-4.513050518	-10.71524391	-4.506286529	-11.34563886	-4.474080051	-10.95869579	-3.990553416	-10.75414447	-4.277178447
chr12_7082951_none_G_Denisova_single_seq	-5.50214185	-4.703153401	-10.71524391	-4.355869687	-11.34563886	-4.306135413	-7.49926417	-5.236991311	-10.75414447	-4.635225967
chr9_19275625_rs1033113390_C_Denisova_single_seq	-2.725267534	-3.001151479	-4.375393909	-3.292981981	-7.88620724	-3.895066816	-4.618845786	-3.578499775	-4.604397354	-3.751550085
chr12_58012012_rs112816696_T_Neanderthal_single_seq	-3.621289115	-4.513050518	-1.866620972	-3.101191833	-7.88620724	-2.786024057	-4.164279923	-2.881510657	-10.75414447	-3.99055722
chr1_89555787_rs369581715_C_Denisova_single_seq	-1.385988105	-1.551404326	-1.718064431	-1.214799548	-2.348459378	-1.708021545	-3.627778911	-1.435710904	-2.218869097	-1.653116126
chr2_162026260_rs75547453_A_Neanderthal_single_seq	-2.176699271	-2.317625144	-10.71524391	-2.518226143	-11.34563886	-2.731781012	-6.566378366	-3.121514094	-7.294712855	-3.751550085
chr8_20290962_rs138205643_C_Neanderthal_single_seq	-0.298405909	-3.521983643	-10.71524391	-3.874529817	-3.317732862	-2.901040717	-4.300484306	-4.251205171	-1.78547768	-2.702824045
chr16_58540488_rs369020601_T_Neanderthal_single_seq	-4.201482372	-4.34510588	-10.71524391	-4.355869687	-5.673213517	-3.396077539	-4.039832552	-4.759669534	-10.75414447	-4.126761604
chr4_79886391_rs983981876_T_Denisova_single_seq	0.691533749	1.039262789	0.710496512	1.17851988	0.33428102	1.024092005	0.477495207	1.071079983	1.130407661	1.265215681
chr5_148937792_rs60129185_G_Neanderthal_single_seq	-2.108149795	-0.647107271	-1.746577119	-0.748466123	-0.682970483	-1.064060626	-2.677925019	-0.831265846	-4.604397354	-1.352431186
chr10_77628668_rs543056689_C_Neanderthal_single_seq	-10.85969385	-4.34510588	-10.71524391	-5.341655828	-11.34563886	-4.155718571	-10.95869579	-5.236991311	-10.75414447	-5.830776776
chr19_52898797_rs118094728_G_Neanderthal_single_seq	-0.781543047	-0.575613121	-0.777134586	-0.820555809	-2.213781898	-0.67054684	-1.85278728	-0.77884609	0.044327328	-0.922335729
chr5_36140695_rs894414739_A_Denisova_single_seq	-1.807125804	-3.819477519	-10.71524391	-4.674231167	-11.34563886	-3.674378701	-1.879211005	-3.331987825	-3.336291958	-4.445123084
chr9_128381287_rs1002252320_C_Denisova_single_seq	-3.720142502	-3.521983643	-10.71524391	-3.514235283	-11.34563886	-4.019514187	-3.2375966	-3.491564138	-3.033045284	-4.635225967
chr15_53324870_rs72744068_A_Neanderthal_single_seq	-4.928956517	-3.614495781	-10.71524391	-6.059884859	-6.953321436	-4.306135413	-10.95869579	-4.115000787	-10.75414447	-4.277178447
chr6_21920938_rs946458217_T_Denisova_single_seq	-4.519843852	-3.713349168	-3.681820911	-4.86433405	-11.34563886	-3.895066816	-10.95869579	-4.401622013	-4.604397354	-4.635225967
chr2_98362937_98363106_pos_71_G_pos_96_G_pos_102_G_Denisova_haplotype	-1.060412233	-0.587285474	-2.301615983	-0.324956765	-0.69189808	-0.548315007	-0.397407844	-0.282795001	-2.258289446	0.076889253
chr5_150876977_rs79320376_G_Neanderthal_single_seq	-10.85969385	-4.34510588	-10.71524391	-3.77567643	-4.014721981	-4.306135413	-10.95869579	-3.409570766	-10.75414447	-3.86610985
chr5_56035366_rs12652988_C_Neanderthal_single_seq	-0.653900605	0.001188659	-0.691489559	-0.054803664	-0.006345559	0.032343858	-0.681408389	-0.338612216	-0.922837229	-0.43956784
chr6_138215588_138215757_pos_38_A_pos_135_T_Denisova_haplotype	-4.065277988	-3.353054634	-10.71524391	-3.77567643	-11.34563886	-2.629054711	-6.004499478	-3.331987825	-10.75414447	-4.854235749
chr9_88662495_rs371980727_G_Neanderthal_single_seq	-7.400262236	-4.194689038	-10.71524391	-3.436652342	-2.5940948	-3.396077539	-10.95869579	-3.769865301	-2.07114989	-7.325541468
chr1_1252706_rs989224309_A_Denisova_single_seq	-7.400262236	-4.922163183	-4.784506575	-3.363029478	-11.34563886	-4.474080051	-2.20715173	-3.671011914	-2.782600919	-5.112547745
chr9_132248874_rs376124343_G_Denisova_single_seq	-4.351899214	-5.180475179	-10.71524391	-4.86433405	-2.662644275	-4.306135413	-10.95869579	-4.759669534	-1.499115903	-4.277178447
chr12_49731641_rs375148701_G_Neanderthal_single_seq	-1.143731864	-0.9445079	0.689365486	-0.909482416	-1.422311374	-0.7901757	-1.050303168	-0.679396218	0.356338837	-0.720230322
chr17_37857284_37857453_pos_82_G_pos_91_A_Denisova_haplotype	-2.777544813	-3.001151479	-2.141596725	-2.986175173	-7.88620724	-3.483013176	-7.49926417	-3.331987825	-3.835281236	-2.872083751
chr15_31534540_31534709_pos_31_A_pos_43_G_pos_141_G_Denisova_haplotype	2.227271649	2.707551737	1.988443414	2.521072681	1.970784106	2.685542159	2.186758775	2.601223906	2.929837019	2.680465776
chr1_168438346_rs1024279838_G_Neanderthal_single_seq	-4.928956517	-4.058484654	-1.775664698	-2.931932128	-11.34563886	-3.236501226	-10.95869579	-2.827267612	-10.75414447	-3.063873898
chr1_86885282_rs79338691_G_Neanderthal_single_seq	-0.029178648	-0.078937152	-1.06958548	-0.29897716	-0.737384037	0.22978081	-0.948867172	0.120560693	-0.281453634	0.053442989
chr6_108070422_rs371991239_G_Denisova_single_seq	-6.467376432	-3.521983643	-6.322926489	-3.514235283	-3.5577363	-2.443242647	-0.99146953	-2.538729246	-7.294712855	-3.454056209
chr1_94503229_rs370064759_A_Denisova_single_seq	-10.85969385	-4.34510588	-5.04281857	-3.980658168	-11.34563886	-3.895066816	-10.95869579	-4.978679316	-10.75414447	-5.112547745
chr14_59981744_rs370931511_G_Denisova_single_seq	-2.533264367	-2.169905937	-4.057032429	-2.229446324	-4.312215857	-1.682073093	-1.406026691	-1.7270223	-3.176715645	-2.211325899
chr5_36689524_rs28733099_G_Tewhey_single_seq	-1.385988105	-2.439272592	-1.460215342	-1.882224209	-11.34563886	-2.358602833	-0.728675353	-2.996527317	-0.801403226	-2.17394829
chr6_134942913_rs371188585_A_Denisova_single_seq	-4.351899214	-3.521983643	-2.743700358	-5.656529165	-7.88620724	-4.664182934	-10.95869579	-4.978679316	-10.75414447	-3.86610985
chr3_122726497_rs375778292_C_Denisova_single_seq	-3.621289115	-2.205442094	-1.746577119	-2.7333104	-11.34563886	-2.487500567	-3.925272787	-2.060793713	-4.823407136	-2.75706709
chr14_78901643_rs75902468_G_Neanderthal_single_seq	-3.826270853	-4.194689038	-7.255812293	-4.86433405	-11.34563886	-3.674378701	-10.95869579	-4.401622013	-3.720721472	-4.277178447
chr6_11825444_rs201410930_A_QTLs_single_seq	1.890803788	0.712677616	3.341478466	0.625711724	2.247868982	0.397349894	1.510691652	0.607760599	1.927752754	0.438425328
chr9_116755990_rs6478050_A_QTLs_single_seq	-1.491187393	-1.62167934	-1.609335404	-0.909482416	-6.953321436	-1.24217741	-0.322977669	-1.176401332	-1.874561224	-1.213220443
chr17_12894832_rs3744343_A_Denisova_single_seq	-2.831787858	-2.940011184	-5.04281857	-2.879654849	-2.376972066	-3.314084167	-1.879211005	-4.115000787	-0.87609356	-3.063873898
chr1_222206863_rs17011229_A_Neanderthal_single_seq	-1.652679534	-1.13693853	-0.664034971	-1.018314019	-0.140456533	-0.98262281	-1.680246331	-0.791773552	1.015280168	-0.775144469
chr16_69445123_rs950835064_G_Denisova_single_seq	-5.50214185	-4.34510588	-4.207449272	-4.355869687	-5.19589174	-4.155718571	-10.95869579	-4.759669534	-2.671995432	-4.635225967
chr6_46199302_rs541482849_A_Neanderthal_single_seq	-0.57082778	-4.34510588	-7.255812293	-6.059884859	-7.88620724	-4.474080051	-10.95869579	-4.978679316	-2.782600919	-4.445123084
chr18_9067713_rs371469977_G_Denisova_single_seq	-7.400262236	-4.058484654	-10.71524391	-4.674231167	-11.34563886	-5.456378049	-3.819144436	-4.115000787	-10.75414447	-5.427421082
chr1_65419060_rs370056587_T_Denisova_single_seq	-4.065277988	-3.819477519	-1.391063365	-4.219665303	-11.34563886	-3.396077539	-10.95869579	-3.578499775	-0.954862852	-2.933224045
chr16_72128388_rs374322882_G_Denisova_single_seq	-3.282265027	-2.068265675	-3.215398025	-3.101191833	-1.812309127	-3.026027494	-10.95869579	-2.538729246	-7.294712855	-2.600097744
chr2_111774841_rs117766485_T_QTLs_single_seq	-2.578923084	-2.881356967	-2.141596725	-2.829205827	-4.837844219	-2.786024057	-2.725076112	-2.19174023	-10.75414447	-2.997070527
chr3_15651778_rs55908585_A_Neanderthal_single_seq	2.154152198	0.513968065	1.225436736	0.630225792	3.692294112	0.637796214	2.73838037	0.766099391	1.885422345	0.790093378
chr5_149856684_rs77479011_T_Neanderthal_single_seq	-3.621289115	-3.131801332	-2.687337916	-3.77567643	-6.953321436	-3.162878362	-5.286270447	-2.996527317	-4.823407136	-3.645421734
chr15_56147112_rs10518823_A_Neanderthal_single_seq	-10.85969385	-4.058484654	-10.71524391	-4.86433405	-11.34563886	-3.575525314	-1.657199594	-4.115000787	-10.75414447	-4.635225967
chr6_138043778_rs184953852_G_Denisova_single_seq	-1.109824427	-1.973317271	-2.633094871	-2.074501955	-7.88620724	-2.580310377	-10.95869579	-2.298391856	-10.75414447	-1.553751906
chr5_148996328_rs57292511_A_Denisova_single_seq	-1.702346919	-3.353054634	-5.761047602	-2.931932128	-11.34563886	-3.314084167	-4.300484306	-2.335769466	-10.75414447	-3.2851272
chr6_89839014_rs367845555_A_Denisova_single_seq	-2.946804518	-2.482213114	-3.297391397	-2.440433982	-11.34563886	-3.092830865	-6.004499478	-3.491564138	-10.75414447	-2.997070527
chr22_47150322_rs79844649_C_Neanderthal_single_seq	1.357355059	0.866060391	1.303999304	0.652586671	0.744804416	0.606556559	0.818970492	0.994088657	0.816185628	0.818189593
chr18_10866998_rs569829723_A_Denisova_single_seq	-0.366839234	0.062231928	-1.143491269	0.070062841	-2.497015919	-0.13357053	-0.218071744	0.035295408	-0.453791913	-0.282141283
chr1_89587575_rs149938333_T_Denisova_single_seq	-10.85969385	-5.495348516	-7.255812293	-4.86433405	-11.34563886	-4.019514187	-10.95869579	-4.978679316	-10.75414447	-4.854235749
chr1_172989225_rs999297764_T_Denisova_single_seq	-3.528776976	-4.513050518	-4.565496793	-3.514235283	-2.266154075	-5.859733743	-3.819144436	-3.769865301	-10.75414447	-4.854235749
chr1_225109596_rs74228666_C_Neanderthal_single_seq	-10.85969385	-4.922163183	-4.375393909	-4.674231167	-11.34563886	-4.883192716	-5.601143784	-4.978679316	-10.75414447	-5.112547745
chr5_35827303_rs953257094_C_Denisova_single_seq	-5.905497544	-3.353054634	-4.207449272	-2.558753949	-1.3784126	-4.155718571	-10.95869579	-3.188317465	-10.75414447	-2.933224045
chr21_43605693_43605862_pos_61_C_pos_112_T_Neanderthal_haplotype	-3.720142502	-4.34510588	-5.04281857	-4.355869687	-11.34563886	-4.019514187	-3.045806453	-4.759669534	-2.298817253	-2.504202317
chr17_71631668_rs371389735_C_Denisova_single_seq	-3.359847967	-2.526471034	-4.207449272	-2.687651683	-11.34563886	-2.8423865	-3.170793229	-2.675796977	-10.75414447	-2.933224045
chr3_171394991_rs369227325_C_Denisova_single_seq	-3.621289115	-2.881356967	-3.796380675	-2.366622743	-11.34563886	-3.026027494	-4.808948669	-2.996527317	-2.03646805	-2.997070527
chr20_19649174_19649343_pos_26_G_pos_146_A_Denisova_haplotype	-5.50214185	-2.526471034	-2.994144723	-3.77567643	-1.514331615	-3.396077539	-10.95869579	-4.115000787	-10.75414447	-5.427421082
chr1_161941054_161941223_pos_39_G_pos_133_A_Neanderthal_haplotype	-0.617710705	-0.474605665	-0.392189152	-0.215609369	-1.629676869	-0.457478083	-0.880544981	-0.329158086	-1.701576422	-0.122304711
chr9_134225651_rs929125853_T_Denisova_single_seq	-2.533264367	-3.713349168	-1.201516316	-4.86433405	-11.34563886	-4.306135413	-7.49926417	-3.331987825	-10.75414447	-3.207544259
chr3_125364547_125364716_pos_30_A_pos_89_G_pos_142_C_Denisova_haplotype	-4.519843852	-3.713349168	-10.71524391	-3.514235283	-2.93201093	-4.019514187	-1.703667219	-3.188317465	-10.75414447	-3.546568347
chr4_84085204_84085373_pos_31_C_pos_142_A_Denisova_haplotype	-2.888150301	-4.34510588	-3.57569256	-3.874529817	-11.34563886	-3.674378701	-2.20715173	-3.331987825	-1.321602573	-2.933224045
chr21_43932502_rs370669828_T_Denisova_single_seq	0.085018207	0.557020721	0.307817338	0.463171154	-0.956545337	0.525363247	-0.624422504	0.277316636	-1.201475376	0.531874097
chr21_43882432_rs368566526_C_Denisova_single_seq	-1.581244396	-0.9445079	-2.802354576	-1.298119179	-0.057349517	-1.423761097	-0.777543532	-1.046779296	-2.902395432	-1.271245491
chr14_94727953_rs117920104_A_Neanderthal_single_seq	-2.725267534	-1.021593277	-5.761047602	-1.386547285	-0.58824885	-1.535480595	-1.776301435	-1.33766401	-10.75414447	-1.311267337
chr3_43906035_rs1023478149_C_Neanderthal_single_seq	-7.400262236	-3.275471693	-3.137815084	-5.083343832	-4.10723412	-2.8423865	-10.95869579	-3.491564138	-3.254298586	-2.813429533
chr6_155302637_155302806_pos_26_C_pos_35_A_pos_147_C_Denisova_haplotype	-0.768258468	-0.748301767	-0.437956512	-0.472016627	-2.090610289	-1.186396169	-1.159414167	-0.986089168	-3.033045284	-0.876580466
chr2_97523268_rs944581155_T_Denisova_single_seq	-1.891027061	-4.513050518	-10.71524391	-3.22617861	-11.34563886	-3.575525314	-10.95869579	-3.671011914	-10.75414447	-3.751550085
chr1_91605120_rs958017225_G_Denisova_single_seq	-2.011070914	-2.135224098	-10.71524391	-2.262537111	-6.953321436	-1.816750573	-3.540843274	-2.538729246	-0.62357391	-1.967989464
chr5_121867308_121867477_pos_51_G_pos_122_A_Denisova_haplotype	-3.940830617	-5.180475179	-7.255812293	-4.355869687	-11.34563886	-5.456378049	-3.307644098	-3.578499775	-10.75414447	-5.112547745
chr5_108745255_rs76282274_A_Denisova_single_seq	-5.50214185	-3.614495781	-4.375393909	-3.514235283	-11.34563886	-5.859733743	-5.027958451	-2.881510657	-10.75414447	-3.454056209
chr12_60127090_rs371227702_G_Neanderthal_single_seq	-1.23215997	-3.275471693	-10.71524391	-4.095217932	-11.34563886	-3.674378701	-7.49926417	-3.409570766	-10.75414447	-3.367120572
chr9_94106742_rs76287577_C_Neanderthal_single_seq	-1.214035422	-1.339172925	-1.261973278	-1.961513119	-6.953321436	-1.582708873	-1.295137685	-1.678195473	-1.038182483	-1.679064578
chr7_157391313_rs62476777_C_Neanderthal_single_seq	-4.065277988	-2.482213114	-10.71524391	-3.042537616	-11.34563886	-2.679503733	-10.95869579	-2.937873099	-1.874561224	-3.207544259
chr5_113797389_rs376953858_T_Denisova_single_seq	1.279537716	1.601141677	1.449348805	1.661214329	1.190851214	1.511094257	1.246180979	1.47617616	0.969089828	1.589794727
chr21_43650139_rs369225857_A_Denisova_single_seq	-2.888150301	-3.614495781	-10.71524391	-3.77567643	-3.263489818	-2.962181012	-10.95869579	-4.978679316	-7.294712855	-4.854235749
chr21_39491303_rs956428428_G_Denisova_single_seq	-2.011070914	-1.85572104	-4.784506575	-2.016901689	-1.934127871	-1.73444527	-10.95869579	-2.09243303	-2.298817253	-1.845393872
chr1_89653586_rs372291016_T_Denisova_single_seq	-4.519843852	-6.460583098	-2.687337916	-4.355869687	-11.34563886	-4.664182934	-3.627778911	-4.251205171	-2.258289446	-4.854235749
chr4_2487291_rs912972984_C_Denisova_single_seq	-1.862514374	-1.399629887	-3.57569256	-1.735631711	-5.673213517	-2.278654677	-10.95869579	-1.702402333	-6.36182705	-1.627626151
chr8_134652474_rs530405633_C_Denisova_single_seq	-3.282265027	-2.482213114	-2.530368569	-2.229446324	-1.718104975	-1.90403697	-10.95869579	-2.060793713	-3.515739734	-1.787793606
chr20_38803104_rs367553258_T_Denisova_single_seq	-1.652679534	-0.610917371	-1.508229592	-0.796123472	-4.014721981	-0.31109825	-1.933556227	-0.457175413	-1.240416877	-0.322470814
chr12_7145501_none_T_Denisova_single_seq	-1.028386611	-1.884233727	-0.414891352	-1.988941607	-2.266154075	-1.90403697	-2.423420412	-1.803508145	1.609716504	-2.371345158
chr18_21952913_rs370298312_A_Denisova_single_seq	-5.50214185	-3.713349168	-4.375393909	-2.879654849	-0.709920739	-3.483013176	-10.95869579	-2.72454131	-2.258289446	-4.277178447
chr4_47416424_rs185513634_G_Arensbergen_single_seq	-0.197025479	-0.622880085	2.159545371	-0.360340391	1.309668242	-0.403478702	1.518303497	-0.291949188	1.359272138	-0.385161127
chr12_121162989_rs3021338_A_QTLs_single_seq	-0.936366369	-0.843071903	-0.868186566	-1.231082961	-2.044142664	-1.168271621	-1.526153888	-1.094033357	-2.427714986	-1.175794349
chr4_109808507_rs76419115_A_Neanderthal_single_seq	-3.720142502	-3.521983643	-5.04281857	-3.874529817	-11.34563886	-3.895066816	-7.49926417	-3.875993652	-10.75414447	-4.635225967
chr6_145994602_rs35666382_C_Neanderthal_single_seq	-6.467376432	-4.194689038	-2.388814425	-3.292981981	-2.849783832	-5.141504712	-6.004499478	-5.236991311	-2.671995432	-4.854235749
chr1_221260454_rs188824219_A_Denisova_single_seq	-4.928956517	-2.940011184	-1.930609067	-2.879654849	-11.34563886	-3.092830865	-5.027958451	-3.258364962	-2.841255137	-3.2851272
chr12_125180479_rs10773101_A_QTLs_single_seq	-1.287941211	-0.914791194	-0.497286214	-0.668675923	-2.974951452	-0.608136804	-0.880544981	-0.871869699	-3.835281236	-0.395879565
chr22_44437104_rs371964431_A_Denisova_single_seq	-3.940830617	-3.934037283	-10.71524391	-4.674231167	-4.014721981	-4.155718571	-3.925272787	-4.251205171	-2.106686047	-5.830776776
chr14_58986012_58986181_pos_49_A_pos_71_T_pos_123_G_Denisova_haplotype	-3.007944813	-3.521983643	-4.375393909	-2.879654849	-4.10723412	-3.314084167	-6.566378366	-3.990553416	-0.987615565	-2.650546767
chr9_134339821_rs895869274_C_Denisova_single_seq	-1.448182867	-2.668025178	-2.388814425	-1.856734234	-5.19589174	-2.487500567	-1.386943145	-2.675796977	-1.429963927	-2.067296664
chr14_86039200_rs182576839_C_Neanderthal_single_seq	-1.92011464	-5.180475179	-10.71524391	-4.86433405	-11.34563886	-4.883192716	-10.95869579	-4.56956665	-6.36182705	-4.445123084
chr14_81398885_81399054_pos_52_C_pos_120_G_Neanderthal_haplotype	-3.282265027	-3.275471693	-10.71524391	-3.436652342	-11.34563886	-3.575525314	-2.876546748	-5.236991311	-10.75414447	-4.445123084
chr3_171392178_rs374720250_T_Denisova_single_seq	-0.110662473	0.60909043	0.667920349	0.209317245	-0.110222923	0.309544745	5.771309898	0.337917525	1.056025464	0.592779708
chr3_177044165_rs145511598_G_Denisova_single_seq	-3.44184134	-3.435048006	-4.207449272	-3.101191833	-1.57910995	-3.162878362	-7.49926417	-2.881510657	-2.520524796	-2.872083751
chr2_98362937_98363106_pos_71_A_pos_96_A_pos_102_A_Denisova_haplotype	-3.940830617	-3.435048006	-2.481624235	-3.162332128	-11.34563886	-3.026027494	-10.95869579	-3.491564138	-6.36182705	-3.86610985
chr5_104154139_rs376647418_A_Denisova_single_seq	-2.042710231	-2.101356462	-1.997567489	-1.442328526	-7.88620724	-1.816750573	-3.819144436	-2.157872594	-1.844251389	-1.936350146
chr12_26714205_rs938261483_G_Denisova_single_seq	-3.071791295	-3.064997961	-2.219388885	-3.874529817	-11.34563886	-4.155718571	-4.808948669	-2.881510657	-7.294712855	-3.99055722
chr12_59104495_rs61199303_T_Neanderthal_single_seq	-4.928956517	-4.194689038	-10.71524391	-4.355869687	-7.88620724	-3.780507052	-4.808948669	-4.759669534	-10.75414447	-3.063873898
chr21_39592861_rs557175750_T_Denisova_single_seq	-4.201482372	-4.34510588	-4.057032429	-4.219665303	-11.34563886	-5.456378049	-4.808948669	-3.875993652	-3.515739734	-4.445123084
chr17_12324260_12324429_pos_86_G_pos_87_A_Denisova_haplotype	0.405335088	0.953246283	1.592810647	1.221035545	-0.222164061	0.943043173	2.330602683	0.971314782	-0.322646869	1.133517505
chr2_173392942_rs183141927_A_Neanderthal_single_seq	-0.936366369	-0.914791194	-1.0340055	-0.603629818	-1.176966741	-0.525063979	-1.85278728	-0.831265846	-2.966241914	-0.19532194
chr3_43919218_rs1018255304_A_Neanderthal_single_seq	-1.214035422	0.340008698	-0.273337208	-0.342540103	-2.090610289	0.174044471	-1.680246331	0.313981761	-1.280438724	-0.078477069
chr15_67005718_rs142802861_T_Neanderthal_single_seq	-2.363838828	-1.973317271	-2.994144723	-1.7590526	-0.784350914	-2.202905256	-3.819144436	-1.94074986	-2.671995432	-2.329645867
chr1_222849083_rs138693437_T_Neanderthal_single_seq	-0.981642942	-0.172540997	-0.915962291	-0.175665094	0.652598963	-0.513577493	-1.657199594	-0.377060728	0.60725106	-0.343066382
chr1_63744327_rs375220854_A_Denisova_single_seq	-6.467376432	-5.180475179	-10.71524391	-3.683164292	-11.34563886	-3.674378701	-5.286270447	-3.875993652	-10.75414447	-4.635225967
chr16_57641737_rs8060153_G_Neanderthal_single_seq	-5.187268513	-3.521983643	-10.71524391	-3.042537616	-11.34563886	-3.895066816	-3.540843274	-5.236991311	-10.75414447	-3.546568347
chr4_164418996_rs117172618_G_Neanderthal_single_seq	-3.44184134	-2.241875723	-2.580817592	-2.518226143	-2.974951452	-2.062385995	-5.286270447	-2.628645883	-3.423227595	-2.650546767
chr12_58007149_rs141337782_C_Neanderthal_single_seq	-4.351899214	-3.201848829	-1.391063365	-3.162332128	-11.34563886	-4.664182934	-10.95869579	-3.409570766	-10.75414447	-3.133921396
chr8_20292288_20292457_pos_85_G_pos_88_T_Neanderthal_haplotype	-2.363838828	-3.001151479	-6.322926489	-3.101191833	-1.267488051	-3.162878362	-7.49926417	-3.057667612	-1.844251389	-3.063873898
chr5_43582707_rs13187073_T_Neanderthal_single_seq	-1.269106805	-0.815353567	-0.597600811	-0.521226549	-1.452337328	-0.124805649	-0.278336265	-0.357708392	0.247967303	0.069116093
chr12_121157536_rs55730005_C_QTLs_single_seq	-2.725267534	-2.169905937	-2.141596725	-1.560810536	-3.927786344	-1.84526326	-2.876546748	-2.124781808	-10.75414447	-2.24969771
chr1_86909896_rs76121333_T_Neanderthal_single_seq	-4.928956517	-3.131801332	-10.71524391	-3.514235283	-4.687427376	-3.026027494	-4.808948669	-3.769865301	-10.75414447	-2.933224045
chr16_85113706_85113875_pos_71_G_pos_101_A_Denisova_haplotype	-2.286046667	-2.205442094	-1.508229592	-2.045414376	-11.34563886	-2.318075027	-0.658343229	-2.261958227	-2.841255137	-2.41428568
chr16_74598125_rs4600490_C_Neanderthal_single_seq	-3.071791295	-1.973317271	-4.565496793	-2.7333104	-7.88620724	-2.731781012	-10.95869579	-2.628645883	-2.383457066	-2.75706709
chr22_29562658_rs375167677_G_Denisova_single_seq	-1.702346919	-1.943007437	-2.388814425	-2.558753949	-2.348459378	-2.318075027	-1.879211005	-2.495788724	-2.473373703	-2.75706709
chr19_39502618_rs186214257_G_Neanderthal_single_seq	-2.831787858	-3.064997961	-6.322926489	-3.042537616	-4.014721981	-5.141504712	-10.95869579	-3.875993652	-10.75414447	-3.86610985
chr7_157581587_157581756_pos_76_A_pos_97_T_Denisova_haplotype	-0.755095101	-1.243721783	-2.301615983	-1.461412072	-5.414901521	-1.132691642	-2.110072848	-0.899588036	-1.201475376	-1.705488303
chr9_19271755_rs956253866_G_Denisova_single_seq	-3.528776976	-2.279253333	-5.357691907	-2.13449792	-2.348459378	-2.166471627	-3.72029105	-2.937873099	-4.246349833	-2.033429028
chr3_56777382_rs924774657_A_Denisova_single_seq	-4.709946735	-2.482213114	-10.71524391	-4.86433405	-11.34563886	-4.155718571	-10.95869579	-4.759669534	-10.75414447	-3.751550085
chr22_33435087_33435256_pos_37_C_pos_136_A_Neanderthal_haplotype	-3.359847967	-1.943007437	-4.784506575	-1.54037542	-11.34563886	-2.358602833	-1.111638443	-2.157872594	-3.103092782	-1.816306294
chr16_84680499_84680668_pos_53_C_pos_120_G_Denisova_haplotype	0.775570802	1.698086694	1.314388416	1.382256025	2.99386323	1.415189167	1.355037561	1.609973888	0.912523367	1.54286021
chr20_17829044_rs879678388_A_Denisova_single_seq	-3.528776976	-3.934037283	-7.255812293	-4.095217932	-11.34563886	-4.306135413	-10.95869579	-4.401622013	-1.969509628	-4.126761604
chr12_60196355_rs375490389_T_Neanderthal_single_seq	-1.448182867	-0.761465134	-1.557896977	-0.909482416	-2.435745775	-0.67054684	-2.987152235	-1.001024033	-4.823407136	-0.876580466
chr3_183244448_rs374745010_G_Denisova_single_seq	-10.85969385	-3.713349168	-2.530368569	-3.514235283	-11.34563886	-3.314084167	-6.566378366	-2.996527317	-7.294712855	-3.133921396
chr15_55283465_rs1034005908_G_Denisova_single_seq	-0.029178648	0.840150775	-0.677696958	0.683320838	-2.528655236	0.779927885	0.477495207	0.796647614	0.138398343	0.717361493
chr16_23438766_23438935_pos_78_G_pos_95_A_Denisova_haplotype	-2.363838828	-3.201848829	-2.344556505	-2.687651683	-11.34563886	-3.092830865	-4.450901149	-2.675796977	-7.294712855	-2.813429533
chr15_52515238_rs141919255_C_Neanderthal_single_seq	-3.071791295	-1.670506167	-4.784506575	-1.782859989	-6.953321436	-1.90403697	-3.540843274	-1.856848602	-3.254298586	-1.905389837
chr5_122203913_rs373447630_C_Denisova_single_seq	-3.621289115	-2.439272592	-2.481624235	-1.689900623	-11.34563886	-2.533159284	-1.990028996	-1.94074986	-1.363975517	-1.732405036
chr9_94950636_rs150771707_G_Neanderthal_single_seq	1.95228284	2.039072998	1.852474546	2.238732072	2.291552035	2.081834546	1.875182576	2.179205977	1.792026529	2.297009583
chr1_38494145_rs183769660_A_Neanderthal_single_seq	-1.834554292	-1.119885199	-2.219388885	-0.990326816	-1.955469903	-0.966872708	-1.242733799	-1.263758221	-0.610761259	-0.83223184
chr19_37339571_rs75195875_C_QTLs_single_seq	-2.363838828	-2.619280844	-5.357691907	-2.7333104	-2.849783832	-2.580310377	-4.618845786	-1.654388083	-1.622287513	-2.4585436
chr14_81187025_rs139838962_T_Neanderthal_single_seq	-5.187268513	-4.058484654	-10.71524391	-3.436652342	-11.34563886	-4.155718571	-10.95869579	-5.955220343	-4.604397354	-3.99055722
chr3_46052782_rs376181349_C_Denisova_single_seq	-3.621289115	-3.934037283	-10.71524391	-3.77567643	-4.687427376	-4.155718571	-7.49926417	-4.251205171	-10.75414447	-3.645421734
chr9_98033889_98034058_pos_37_T_pos_135_T_Neanderthal_haplotype	-2.011070914	-1.281147877	-0.791916427	-0.909482416	-3.694587168	-1.132691642	-0.948867172	-1.476874753	-2.726238477	-0.969589791
chr20_19649828_rs958552729_C_Denisova_single_seq	-2.324418478	-5.180475179	-10.71524391	-3.980658168	-7.88620724	-4.019514187	0.000581717	-5.551864649	-0.954862852	-3.99055722
chr22_43984803_rs375564364_G_Denisova_single_seq	-1.949800771	-0.990263163	-2.434473142	-1.735631711	-7.88620724	-1.682073093	-2.54506786	-1.33766401	-1.126610589	-1.352431186
chr6_125769242_125769411_pos_28_C_pos_145_A_Denisova_haplotype	-4.519843852	-4.194689038	-5.357691907	-3.363029478	-3.5577363	-3.483013176	-3.819144436	-4.401622013	-10.75414447	-3.99055722
chr7_25394408_rs150103725_A_Neanderthal_single_seq	-3.720142502	-4.058484654	-10.71524391	-6.059884859	-11.34563886	-3.092830865	-1.826838828	-4.56956665	-10.75414447	-4.635225967
chr8_20649522_rs117659322_A_Neanderthal_single_seq	-10.85969385	-5.180475179	-10.71524391	-4.674231167	-5.673213517	-4.019514187	-10.95869579	-4.978679316	-3.959728607	-5.427421082
chr5_108741977_rs151055863_G_Denisova_single_seq	-0.653900605	-1.086371612	-1.261973278	-0.360340391	-3.927786344	-0.735779246	-2.824269469	-0.655569168	-1.596797538	-1.018444178
chr3_145402546_rs188622361_C_Neanderthal_single_seq	-3.208642163	-2.940011184	-4.057032429	-2.643393763	-11.34563886	-4.306135413	-10.95869579	-3.769865301	-2.106686047	-3.367120572
chr15_68137680_rs181183144_A_Neanderthal_single_seq	-5.187268513	-3.521983643	-3.681820911	-4.355869687	-2.293070808	-3.895066816	-3.540843274	-4.759669534	-10.75414447	-4.635225967
chr17_37719568_rs372984229_C_Denisova_single_seq	-0.835939501	-1.773415737	-0.965374485	-1.298119179	0.146715086	-1.402419066	-2.930789792	-0.942190394	0.820921991	-1.069011097
chr16_75132879_75133048_pos_60_C_pos_113_A_Denisova_haplotype	-2.176699271	-1.359045071	-3.796380675	-1.231082961	-2.320499297	-1.080914732	-5.286270447	-1.176401332	-2.03646805	-1.577958767
chr3_23202762_rs59365170_A_Neanderthal_single_seq	-3.138594666	-1.773415737	-1.391063365	-1.602570182	-11.34563886	-1.708021545	-3.307644098	-1.245858549	-2.619718153	-1.311267337
chr21_25646255_rs375960709_G_Denisova_single_seq	1.586614077	1.499970534	0.59024788	1.522408904	0.06957474	1.741857348	2.099803359	1.595154086	0.303170405	1.653558891
chr16_57390954_rs72784894_G_Neanderthal_single_seq	-2.176699271	-2.824994524	-3.796380675	-3.042537616	-11.34563886	-2.962181012	-10.95869579	-2.374141277	-7.294712855	-2.24969771
chr6_151835770_rs57605348_C_Denisova_single_seq	-1.513180121	-1.462731564	-2.067785486	-1.090753684	-0.104251495	-1.150371949	-1.425366057	-1.094033357	-0.431089713	-1.331702453
chr3_122735001_rs372870608_C_Denisova_single_seq	-1.044310559	-0.735257419	-0.650501147	-0.679807884	1.70097361	-0.502181739	0.196754942	-0.564011407	0.052405149	-0.803405805
chr3_7718406_rs565368821_T_Denisova_single_seq	-2.946804518	-2.068265675	-3.476839173	-1.831686816	-7.88620724	-2.533159284	-3.381266961	-1.803508145	-3.720721472	-2.067296664
chr15_81297677_rs374705395_C_Denisova_single_seq	-4.519843852	-4.922163183	-4.784506575	-3.77567643	-11.34563886	-4.474080051	-1.680246331	-4.978679316	-10.75414447	-4.126761604
chr3_12670363_rs139966816_C_Neanderthal_single_seq	-5.187268513	-5.180475179	-10.71524391	-3.683164292	-7.88620724	-3.483013176	-7.49926417	-4.115000787	-2.56926913	-3.86610985
chr19_37339571_rs75195875_C_QTLs_single_seq	-3.44184134	-1.171662109	-0.392189152	-1.52022572	-11.34563886	-1.489749507	-1.751681469	-1.476874753	-2.383457066	-1.506523629
chr9_97692886_rs72750308_G_Neanderthal_single_seq	-0.470600333	-1.506386788	-0.965374485	-1.934596386	-4.206087507	-1.423761097	-2.423420412	-1.752069718	-5.799948163	-1.759833525
chr1_40553107_rs372313278_T_Denisova_single_seq	-5.905497544	-4.194689038	-2.994144723	-4.506286529	-11.34563886	-4.474080051	-3.045806453	-4.115000787	-10.75414447	-4.445123084
chr16_58627284_58627453_pos_77_A_pos_95_A_Neanderthal_haplotype	-0.997056497	-0.564034447	-2.434473142	-0.870697956	-3.845792972	-0.560082569	-1.225680467	-0.39667619	-5.799948163	-0.252617162
chr18_60749743_rs569954581_G_Neanderthal_single_seq	0.637659039	0.557020721	-0.283746308	0.630225792	2.260650674	0.722802836	1.303105318	0.77927077	0.671595951	0.938261214
chr3_12988688_12988857_pos_39_C_pos_133_C_Denisova_haplotype	-0.981642942	-1.85572104	-3.215398025	-2.13449792	-6.953321436	-2.318075027	-4.300484306	-1.912237172	-10.75414447	-2.650546767
chr16_25271428_rs370624172_G_Denisova_single_seq	-3.282265027	-2.7184742	-1.866620972	-3.514235283	-7.88620724	-4.019514187	-10.95869579	-3.188317465	-10.75414447	-3.2851272
chr17_76420192_rs145742397_C_Denisova_single_seq	0.351586093	0.754892121	-0.16353565	0.665838709	-0.308778412	0.673407562	0.397205849	0.656161483	-0.560619113	0.933987825
chr16_72967616_rs79425166_C_QTLs_single_seq	-2.626074178	-1.827760958	-3.57569256	-1.52022572	-2.044142664	-1.816750573	-3.106946747	-2.157872594	-10.75414447	-2.600097744
chr12_58011924_58012093_pos_84_C_pos_89_T_Neanderthal_haplotype	-5.50214185	-3.614495781	-10.71524391	-3.042537616	-11.34563886	-4.664182934	-4.618845786	-3.769865301	-3.835281236	-3.454056209
chr1_40694490_rs1038624588_C_Denisova_single_seq	-3.720142502	-4.194689038	-10.71524391	-6.059884859	-11.34563886	-4.664182934	-10.95869579	-3.671011914	-7.294712855	-3.546568347
chr10_63701011_rs78385480_T_QTLs_single_seq	-1.307024757	-1.021593277	-0.597600811	-1.264211742	-0.665279335	-0.7763831	-2.503368569	-1.031365741	-2.427714986	-0.969589791
random_12056_random_single_seq	-3.282265027	-3.201848829	-5.04281857	-4.095217932	-11.34563886	-4.474080051	-7.49926417	-3.875993652	-10.75414447	-4.854235749
chr2_158956319_158956488_pos_37_C_pos_136_A_Denisova_haplotype	3.92632046	2.401389984	3.957678597	2.434680435	4.341818843	2.455050478	3.260397085	2.531582247	3.378435582	2.488385442
chr5_32513843_rs77544500_G_Neanderthal_single_seq	-0.703610778	-0.070721327	-1.06958548	0.153964099	-2.266154075	-0.271865511	-1.801348854	-0.143716166	0.457135474	-0.19532194
chr19_52390958_rs143963498_T_Neanderthal_single_seq	0.789113095	1.02400007	-0.932245703	0.796088768	0.219939278	0.830376908	0.66289825	0.818078416	0.830348324	0.808884852
chr3_32175663_32175832_pos_66_T_pos_79_G_pos_106_T_Neanderthal_haplotype	-4.928956517	-2.668025178	-4.784506575	-2.780461493	-0.823057328	-2.679503733	-1.933556227	-2.774990333	-10.75414447	-3.207544259
chr3_72397284_rs11717301_A_QTLs_single_seq	-10.85969385	-4.922163183	-5.761047602	-4.86433405	-11.34563886	-4.306135413	-2.588008382	-4.251205171	-10.75414447	-4.635225967
chr9_97662659_rs72748577_A_QTLs_single_seq	-7.400262236	-3.614495781	-10.71524391	-4.86433405	-11.34563886	-5.456378049	-10.95869579	-4.759669534	-10.75414447	-5.427421082
chr6_155763797_155763966_pos_30_A_pos_143_G_Denisova_haplotype	-4.928956517	-3.001151479	-2.434473142	-2.780461493	-11.34563886	-2.8423865	-10.95869579	-3.671011914	-2.56926913	-3.2851272
chr3_133393271_rs370418814_A_Denisova_single_seq	-10.85969385	-5.180475179	-7.255812293	-5.656529165	-11.34563886	-4.019514187	-7.49926417	-4.56956665	-10.75414447	-3.86610985
chr3_125364547_125364716_pos_30_G_pos_89_G_pos_142_C_Denisova_haplotype	1.240639965	1.200686023	1.290029744	0.977086336	0.504157163	1.22943906	0.085015074	1.085290342	0.733193142	1.041178128
chr18_60902282_rs79610613_C_Neanderthal_single_seq	-1.345966259	-3.131801332	-0.98222859	-3.980658168	-11.34563886	-3.396077539	-10.95869579	-3.409570766	-10.75414447	-3.2851272
chr6_131102125_rs1048798424_A_Denisova_single_seq	-3.282265027	-3.521983643	-10.71524391	-3.874529817	-1.364071577	-3.314084167	-3.72029105	-3.057667612	-10.75414447	-2.600097744
chr3_128279147_rs1020177868_G_Denisova_single_seq	-0.981642942	-0.244645699	-0.821942381	-0.113969107	-2.090610289	-0.243125616	-2.462840762	-0.467509949	-0.301903233	-0.262391556
chr6_146108972_146109141_pos_51_A_pos_122_C_Neanderthal_haplotype	-6.467376432	-5.180475179	-10.71524391	-4.506286529	-2.810363482	-5.141504712	-10.95869579	-4.759669534	-10.75414447	-3.367120572
chr19_4014603_rs532720362_G_Neanderthal_single_seq	-7.400262236	-4.34510588	-10.71524391	-4.674231167	-7.88620724	-5.141504712	-6.566378366	-5.236991311	-5.396592469	-4.635225967
chr3_64578407_rs74696520_A_Denisova_single_seq	-3.282265027	-3.934037283	-2.219388885	-3.363029478	-11.34563886	-2.8423865	-2.347670992	-3.769865301	-10.75414447	-3.2851272
chr11_22217903_rs547441127_T_Denisova_single_seq	-3.007944813	-4.513050518	-3.476839173	-2.829205827	-0.165108052	-3.895066816	-3.819144436	-3.188317465	-2.002600414	-2.872083751
chr14_80071831_rs117037769_T_Neanderthal_single_seq	-3.720142502	-4.703153401	-2.481624235	-3.874529817	-1.955469903	-4.883192716	-10.95869579	-5.236991311	-10.75414447	-3.86610985
chr5_31398901_rs74213094_C_Neanderthal_single_seq	0.607402179	0.844501487	0.184868151	0.900677669	-2.293070808	0.746880415	-0.278336265	0.792322985	-0.24140401	0.899337224
chr6_137581493_rs182543804_C_Denisova_single_seq	-4.519843852	-3.614495781	-4.375393909	-3.77567643	-0.813282934	-3.314084167	-2.876546748	-4.251205171	-10.75414447	-3.367120572
chr3_16303238_rs115939648_C_Denisova_single_seq	-3.282265027	-2.940011184	-6.322926489	-3.22617861	-11.34563886	-4.155718571	-6.004499478	-3.121514094	-10.75414447	-3.063873898
chr18_60635524_rs12955327_G_Neanderthal_single_seq	-3.138594666	-2.526471034	-3.681820911	-2.986175173	-5.673213517	-3.396077539	-3.72029105	-2.774990333	-1.814565259	-2.28911806
chr5_132335443_rs976238986_C_Denisova_single_seq	-3.720142502	-3.934037283	-2.743700358	-4.095217932	-2.890311639	-2.901040717	-10.95869579	-4.978679316	-10.75414447	-4.445123084
chr3_183640550_rs374814021_T_Denisova_single_seq	-4.201482372	-4.058484654	-2.032249328	-4.86433405	-1.682080755	-2.962181012	-10.95869579	-4.251205171	-10.75414447	-2.702824045
chr19_42683327_rs377376464_G_Neanderthal_single_seq	-5.50214185	-4.703153401	-10.71524391	-5.341655828	-11.34563886	-3.895066816	-5.027958451	-4.978679316	-10.75414447	-4.854235749
chr22_20777469_rs61318380_A_Neanderthal_single_seq	-1.652679534	-2.572129751	-2.863494871	-1.782859989	-11.34563886	-2.202905256	-4.300484306	-1.912237172	-1.969509628	-2.702824045
chr19_5618061_rs4807799_G_Neanderthal_single_seq	-2.777544813	-2.169905937	-3.57569256	-2.331086586	-4.312215857	-2.487500567	-1.225680467	-1.856848602	-10.75414447	-3.454056209
chr6_108074681_108074850_pos_55_A_pos_117_T_Denisova_haplotype	-1.604665285	-1.441389533	-0.10698909	-1.54037542	-2.849783832	-1.340224304	-1.85278728	-1.607920458	-0.419871188	-1.139314654
chr6_130494849_rs371247773_G_Denisova_single_seq	-3.007944813	-2.169905937	-1.746577119	-1.831686816	-0.196526868	-3.092830865	-2.773820446	-1.678195473	-2.07114989	-1.816306294
chr20_48828651_rs373030784_G_Denisova_single_seq	-3.007944813	-2.241875723	-0.762502665	-2.403056372	-11.34563886	-3.026027494	-3.819144436	-3.121514094	-4.246349833	-2.067296664
chr9_118135800_rs13284742_A_Neanderthal_single_seq	-0.093993367	-3.131801332	0.169689736	-3.292981981	-0.842807055	-3.236501226	-0.350440967	-2.774990333	-0.675993665	-2.371345158
chr3_176254351_rs556545317_T_Denisova_single_seq	0.381693509	-0.815353567	1.592810647	-0.635786314	1.266538527	-0.935879141	1.170909222	-0.791773552	-0.183340035	-0.450699802
chr17_37857374_rs187685048_A_Denisova_single_seq	-4.519843852	-4.058484654	-10.71524391	-4.219665303	-11.34563886	-4.664182934	-2.462840762	-4.759669534	-10.75414447	-5.830776776
chr12_98615180_98615349_pos_84_G_pos_88_C_Denisova_haplotype	-3.940830617	-2.241875723	-10.71524391	-2.7333104	-7.88620724	-2.533159284	-3.2375966	-3.769865301	-2.340516544	-2.600097744
chr2_161372866_161373035_pos_56_A_pos_96_T_pos_117_T_Neanderthal_haplotype	1.97418451	1.865846389	1.341732424	2.022264182	2.281324948	1.965584126	1.448306359	1.863928638	2.658028393	1.914382469
chr5_149563798_rs147235159_G_Neanderthal_single_seq	0.149434935	-2.3975733	-7.255812293	-2.13449792	-7.88620724	-1.73444527	-1.85278728	-2.374141277	-10.75414447	-2.24969771
chr1_89641183_89641352_pos_30_C_pos_59_T_pos_125_T_pos_142_A_Denisova_haplotype	-3.720142502	-2.317625144	-10.71524391	-3.22617861	-11.34563886	-3.483013176	-7.49926417	-3.258364962	-2.726238477	-3.367120572
chr16_27414000_27414169_pos_72_A_pos_97_A_pos_101_G_Denisova_haplotype	-2.363838828	-1.069902312	-1.583386952	-2.016901689	0.916162248	-1.423761097	-1.751681469	-0.942190394	-3.515739734	-1.194386037
chr17_11986793_rs1055501631_G_Denisova_single_seq	-2.446065926	-2.035916897	-2.388814425	-2.780461493	-1.999125126	-1.99694643	-1.612182056	-2.582987166	-3.336291958	-2.650546767
chr20_43211253_rs373415496_G_Denisova_single_seq	-5.50214185	-4.194689038	-10.71524391	-5.656529165	-11.34563886	-5.456378049	-10.95869579	-2.675796977	-5.799948163	-4.445123084
chr3_4346241_rs183396028_A_Denisova_single_seq	-1.652679534	-1.85572104	-3.137815084	-2.045414376	0.666636486	-2.166471627	-5.601143784	-2.060793713	-5.396592469	-1.787793606
chr2_162195785_rs373859105_G_Neanderthal_single_seq	-3.138594666	-4.703153401	-5.357691907	-3.436652342	0.186229916	-3.092830865	-10.95869579	-3.188317465	-7.294712855	-3.207544259
chr4_110632051_rs117518506_A_Neanderthal_single_seq	-2.626074178	-2.241875723	-0.449628866	-2.780461493	-11.34563886	-1.84526326	-0.815312575	-2.628645883	-0.585472355	-1.967989464
chr6_136943400_rs60677777_C_Denisova_single_seq	-2.324418478	-1.746992012	-0.304792561	-1.54037542	-6.953321436	-1.90403697	-0.765170428	-1.94074986	-1.385638012	-1.506523629
chr10_1999844_2000013_pos_15_C_pos_158_G_Neanderthal_haplotype	-3.208642163	-2.824994524	-5.04281857	-2.780461493	-11.34563886	-3.396077539	-4.164279923	-2.996527317	-10.75414447	-3.546568347
chr1_35928638_rs182033824_C_Neanderthal_single_seq	-2.674818512	-1.300231423	-3.796380675	-1.988941607	-3.432749523	-0.935879141	-2.632266302	-1.7270223	-3.336291958	-1.653116126
chr15_68311836_rs377085057_G_Neanderthal_single_seq	-0.691021736	-0.370092564	-0.134985345	-0.191510339	3.058504821	-0.490875293	-1.050303168	-0.078901446	2.278762204	-0.428521117
chr12_114308412_rs368053620_G_Denisova_single_seq	-6.467376432	-4.513050518	-10.71524391	-3.683164292	-7.88620724	-3.483013176	-10.95869579	-4.251205171	-3.423227595	-3.99055722
chr17_6940433_rs112895815_A_Tewhey_single_seq	0.926167251	-1.695553585	-1.484022731	-1.623912213	-2.849783832	-1.36065942	-1.313037356	-1.435710904	-0.675993665	-1.602578733
chr9_128140111_rs375956340_T_Denisova_single_seq	-0.346953392	0.257582789	0.008417032	0.184977654	-2.23973035	0.130782007	-0.235034844	0.277316636	-1.280438724	0.130159362
chr19_5274873_rs537020452_T_Neanderthal_single_seq	-0.085730486	0.327630287	-0.748017653	0.172652119	0.542723882	0.108654349	-0.977128507	0.40743053	-0.251312669	0.122668717
chr9_97752402_rs12685645_G_Neanderthal_single_seq	-3.138594666	-2.135224098	-5.04281857	-2.165458229	-11.34563886	-2.443242647	-3.819144436	-2.774990333	-1.874561224	-2.41428568
chr4_77152052_rs4321663_A_Arensbergen_single_seq	-1.109824427	-1.379194771	-0.868186566	-1.281065848	-1.080023813	-1.115225387	-3.307644098	-1.300237915	-7.294712855	-1.627626151
chr14_58908913_rs374947650_C_Denisova_single_seq	1.00565279	0.289844756	-0.052575537	0.109393629	1.210148543	0.270213957	0.477495207	-0.03213252	-0.598061397	-0.002793893
chr14_67695260_rs45515505_A_Neanderthal_single_seq	-2.489006448	-3.934037283	-0.358791942	-4.355869687	-11.34563886	-4.019514187	-2.110072848	-3.769865301	-6.36182705	-2.650546767
chr22_29566004_rs190573337_G_Denisova_single_seq	-4.519843852	-3.713349168	-3.384327034	-3.514235283	-7.88620724	-3.483013176	-6.566378366	-2.628645883	-10.75414447	-3.367120572
chr10_26733757_rs117192881_G_Denisova_single_seq	-1.250515116	-2.317625144	-4.784506575	-2.558753949	-11.34563886	-2.731781012	-7.49926417	-2.582987166	-0.87609356	-1.936350146
chr3_10258610_rs373455622_G_Denisova_single_seq	-0.742050753	-1.171662109	-2.219388885	-0.603629818	-7.88620724	-0.920628523	-3.458849902	-0.858207712	-2.03646805	-1.069011097
chr12_114331228_rs376824103_A_Denisova_single_seq	-2.108149795	-2.619280844	-3.476839173	-2.165458229	-11.34563886	-2.202905256	-2.503368569	-2.029833404	-2.143119676	-1.759833525
chr14_40366787_rs888534331_C_Denisova_single_seq	-2.489006448	-2.482213114	-3.796380675	-2.074501955	-3.211212539	-2.443242647	-10.95869579	-2.374141277	-3.033045284	-2.13751466
chr3_110644348_rs944057279_A_Denisova_single_seq	-1.044310559	-0.709517307	-2.743700358	-0.572174465	-2.771991672	-1.340224304	-2.048802705	-1.031365741	-0.301903233	-0.706822279
chr19_42683488_rs952282282_C_Neanderthal_single_seq	-4.519843852	-3.819477519	-3.137815084	-4.355869687	-5.005788856	-3.780507052	-3.925272787	-4.401622013	-10.75414447	-4.126761604
chr9_95057462_rs10992297_T_Neanderthal_single_seq	-10.85969385	-4.922163183	-10.71524391	-3.77567643	-11.34563886	-4.155718571	-10.95869579	-3.578499775	-3.033045284	-4.854235749
chr1_226358605_226358774_pos_15_C_pos_157_G_Denisova_haplotype	1.058796738	1.826799485	1.169308222	1.815839724	2.062558177	1.763262712	4.021488426	1.711948441	0.682046522	1.699598094
chr4_109808507_rs76419115_G_Neanderthal_single_seq	-3.208642163	-2.7184742	-3.476839173	-2.440433982	3.714845989	-2.358602833	-4.164279923	-1.630967195	-0.173885906	-2.997070527
chr12_7015075_rs2071072_A_QTLs_single_seq	-2.777544813	-2.572129751	-10.71524391	-1.988941607	-7.88620724	-2.533159284	-1.127388545	-2.124781808	-2.218869097	-3.207544259
chr18_60533769_rs12960859_T_Neanderthal_single_seq	-3.359847967	-3.521983643	-4.565496793	-2.931932128	-11.34563886	-4.155718571	-3.925272787	-3.491564138	-7.294712855	-3.2851272
chr1_40759355_rs368270348_T_Denisova_single_seq	-0.053144233	-0.301192259	-0.559160836	-0.415098199	-1.056772785	-0.262221792	-0.296027413	-0.457175413	-1.547130153	-0.579179837
chr5_78955027_rs151178550_G_Denisova_single_seq	-0.270042708	-1.037517225	-2.219388885	-0.784060734	-0.728171394	-1.097968063	-1.020586463	-0.817981267	-0.971146264	-1.103734675
chr18_60745468_rs531103981_C_Neanderthal_single_seq	-4.928956517	-4.058484654	-4.565496793	-4.355869687	-11.34563886	-4.664182934	-10.95869579	-4.978679316	-10.75414447	-3.86610985
chr14_70142685_rs151248913_T_Neanderthal_single_seq	-2.248669057	-2.881356967	-2.219388885	-2.366622743	-7.88620724	-2.679503733	-2.462840762	-2.09243303	-1.844251389	-2.872083751
chr3_182640314_182640483_pos_41_A_pos_57_A_pos_67_G_pos_132_C_Denisova_haplotype	-3.44184134	-2.205442094	-1.805350828	-2.643393763	-4.014721981	-2.786024057	-2.462840762	-3.057667612	-0.127522821	-3.133921396
chr18_43161137_43161306_pos_47_G_pos_125_T_Denisova_haplotype	-6.467376432	-3.064997961	-5.761047602	-2.687651683	-11.34563886	-3.314084167	-5.027958451	-2.538729246	-10.75414447	-2.872083751
chr11_121922238_rs373935368_C_Denisova_single_seq	-3.826270853	-3.819477519	-10.71524391	-3.436652342	-7.88620724	-3.575525314	-10.95869579	-2.675796977	-3.835281236	-3.546568347
chr19_5595097_rs4807795_T_Neanderthal_single_seq	-4.928956517	-3.435048006	-1.609335404	-4.355869687	-0.235155549	-4.664182934	-10.95869579	-3.491564138	-7.294712855	-3.133921396
chr19_35631210_35631379_pos_49_T_pos_123_T_Denisova_haplotype	-10.85969385	-3.934037283	-10.71524391	-3.874529817	-11.34563886	-4.155718571	-2.987152235	-5.955220343	-10.75414447	-6.392655664
chr9_74593183_rs367762921_G_Neanderthal_single_seq	1.686477148	0.754892121	1.037554846	0.691983098	1.757812883	0.606556559	1.088087181	0.748348382	1.808813396	0.485906209
chr14_64219740_rs528601242_A_Neanderthal_single_seq	-1.891027061	-3.819477519	-4.057032429	-3.042537616	-7.88620724	-3.236501226	-3.819144436	-2.881510657	-10.75414447	-2.933224045
chr13_99718195_rs373631648_T_Denisova_single_seq	-5.50214185	-3.435048006	-10.71524391	-2.879654849	-11.34563886	-2.8423865	-3.627778911	-4.251205171	-10.75414447	-3.133921396
chr1_65297323_65297492_pos_63_G_pos_109_A_Denisova_haplotype	-3.621289115	-1.773415737	-2.927341353	-2.229446324	-11.34563886	-2.202905256	-1.680246331	-2.060793713	-0.971146264	-2.033429028
chr18_60437576_rs34936656_C_Neanderthal_single_seq	-0.617710705	-1.243721783	-2.687337916	-1.52022572	-6.391442549	-1.874350839	-2.141712166	-2.374141277	-0.598061397	-1.936350146
chr9_88601019_rs181284265_T_Neanderthal_single_seq	-1.250515116	-1.171662109	-2.032249328	-1.332842758	-7.88620724	-1.402419066	-3.170793229	-1.318829603	-1.93716085	-1.394804131
chr21_39608509_39608678_pos_64_C_pos_109_C_Denisova_haplotype	-7.400262236	-4.922163183	-3.681820911	-3.77567643	-4.014721981	-5.456378049	-10.95869579	-5.236991311	-10.75414447	-4.126761604
chr3_159907199_none_G_Denisova_single_seq	-7.400262236	-5.180475179	-10.71524391	-4.355869687	-11.34563886	-4.155718571	-10.95869579	-4.759669534	-10.75414447	-4.854235749
chr1_64628870_rs369896730_C_Denisova_single_seq	-6.467376432	-3.521983643	-10.71524391	-4.355869687	-7.88620724	-6.421612631	-10.95869579	-4.401622013	-2.726238477	-3.751550085
chr10_14581918_rs113285666_C_Neanderthal_single_seq	-1.178455443	-0.914791194	-1.805350828	-0.511249366	-3.845792972	-0.536642654	-1.349517051	-0.446914381	-0.860842942	-0.579179837
chr10_131363985_131364154_pos_12_A_pos_16_T_pos_79_G_pos_160_T_Neanderthal_haplotype	-1.628472674	-3.934037283	-1.835660663	-3.596228655	1.009987535	-2.533159284	-4.300484306	-2.996527317	-7.294712855	-2.650546767
chr12_108430679_rs368291597_T_Denisova_single_seq	-1.92011464	-1.773415737	-0.821942381	-1.934596386	-11.34563886	-2.318075027	-3.045806453	-1.654388083	-2.340516544	-1.416466625
chr21_43668581_rs373713658_G_Denisova_single_seq	-5.905497544	-4.34510588	-3.920828046	-4.095217932	-11.34563886	-4.155718571	-10.95869579	-4.251205171	-2.002600414	-3.751550085
chr2_106875252_rs373661862_C_Neanderthal_single_seq	0.009899989	-1.119885199	-0.369838665	-1.046854911	-7.88620724	-0.7763831	-1.526153888	-1.176401332	-2.106686047	-0.6935377
chr7_71575029_rs372167128_G_Neanderthal_single_seq	-2.674818512	-2.00427758	-2.633094871	-1.581539269	-2.698180433	-1.535480595	-4.164279923	-1.300237915	-4.604397354	-1.732405036
chr9_128292019_rs887687463_T_Denisova_single_seq	-2.946804518	-2.770751479	-2.344556505	-4.355869687	-11.34563886	-3.396077539	-10.95869579	-3.769865301	-10.75414447	-2.702824045
chr3_122752100_rs369410858_G_Denisova_single_seq	-2.011070914	-1.13693853	-0.837192999	-0.713728609	-0.228645181	-1.606915733	-1.961516308	-1.110135032	-2.726238477	-0.922335729
chr14_56670443_rs371630827_A_Denisova_single_seq	-4.201482372	-5.495348516	-10.71524391	-4.674231167	-11.34563886	-4.019514187	-10.95869579	-5.955220343	-7.294712855	-3.454056209
chr14_66938066_rs118041513_C_Neanderthal_single_seq	-2.286046667	-2.3975733	-1.635759128	-2.7333104	-3.317732862	-2.166471627	-6.566378366	-1.884277091	-2.03646805	-2.24969771
chr9_125873939_rs997715133_C_Denisova_single_seq	-1.891027061	-2.279253333	-2.633094871	-2.403056372	-3.768210031	-1.761362003	-2.632266302	-1.99952357	-1.40763074	-2.41428568
chr17_8646333_rs11078763_G_Arensbergen_single_seq	-2.674818512	-2.279253333	-0.852606555	-2.197097546	-2.044142664	-2.400302125	-1.751681469	-2.582987166	-7.294712855	-2.4585436
chr5_149856684_rs77479011_T_Neanderthal_single_seq	-5.50214185	-4.34510588	-10.71524391	-3.874529817	-5.988086854	-4.306135413	-10.95869579	-4.115000787	-3.423227595	-4.445123084
chr3_32147398_rs80155321_C_Neanderthal_single_seq	-0.387003015	-2.279253333	-7.255812293	-1.52022572	-3.317732862	-2.202905256	-2.503368569	-2.261958227	-0.758377322	-2.4585436
random_18314_random_single_seq	-0.251439033	-1.42035862	-4.565496793	-1.182773926	-0.400926798	-1.445423592	-0.752902539	-1.33766401	-1.969509628	-1.506523629
chr2_102721098_rs1032907115_C_Denisova_single_seq	-6.467376432	-3.201848829	-10.71524391	-3.874529817	-11.34563886	-5.456378049	-10.95869579	-3.578499775	-10.75414447	-3.751550085
chr7_158250725_rs114437998_C_QTLs_single_seq	-3.138594666	-2.940011184	-4.784506575	-2.600453241	-11.34563886	-2.731781012	-3.307644098	-2.774990333	-4.604397354	-2.813429533
chr3_129677605_rs953483960_C_Denisova_single_seq	-10.85969385	-4.34510588	-6.322926489	-3.77567643	-7.88620724	-5.859733743	-10.95869579	-3.258364962	-10.75414447	-4.445123084
chr6_154643864_rs554111943_C_Denisova_single_seq	-2.011070914	-1.6458862	-1.241538162	-0.820555809	-0.784350914	-1.223343004	-2.54506786	-1.142887745	-0.971146264	-1.035103659
chr6_150416690_150416859_pos_85_A_pos_87_C_Denisova_haplotype	-3.208642163	-2.668025178	-3.920828046	-2.829205827	-6.953321436	-2.901040717	-10.95869579	-2.628645883	-10.75414447	-2.41428568
chr15_92494225_rs72754014_T_Denisova_single_seq	-4.709946735	-3.353054634	-4.375393909	-4.355869687	-3.432749523	-4.306135413	-3.458849902	-4.115000787	-10.75414447	-3.645421734
chr20_43189717_rs371987529_G_Denisova_single_seq	-3.359847967	-2.824994524	-1.18191418	-2.829205827	-11.34563886	-2.487500567	-3.2375966	-3.769865301	-1.648235965	-3.367120572
chr17_76865397_rs369817837_T_Denisova_single_seq	-10.85969385	-3.819477519	-10.71524391	-4.095217932	-11.34563886	-3.092830865	-10.95869579	-3.990553416	-10.75414447	-2.997070527
chr2_173393605_rs57244773_G_Neanderthal_single_seq	-2.011070914	-1.119885199	-1.609335404	-1.442328526	-1.483001501	-1.223343004	-3.106946747	-1.607920458	-3.720721472	-1.438459354
chr22_20926813_rs5759268_T_Neanderthal_single_seq	-3.826270853	-4.34510588	-7.255812293	-4.219665303	-11.34563886	-4.664182934	-2.930789792	-4.56956665	-1.321602573	-3.86610985
chr6_151754604_rs995589634_G_Denisova_single_seq	-3.071791295	-1.379194771	-1.532849559	-1.560810536	-7.88620724	-1.682073093	-2.725076112	-2.157872594	-7.294712855	-1.759833525
chr14_81053375_rs368927344_T_Neanderthal_single_seq	-6.467376432	-3.131801332	-10.71524391	-3.980658168	-11.34563886	-3.780507052	-10.95869579	-3.671011914	-10.75414447	-3.367120572
chr3_4354508_rs146351491_A_Denisova_single_seq	-1.604665285	-1.6458862	-2.141596725	-1.42349412	-0.491549679	-1.064060626	-1.17569758	-1.376086921	-1.40763074	-1.936350146
chr3_145404286_rs184641096_T_Neanderthal_single_seq	-2.212235428	-2.881356967	-4.784506575	-3.514235283	-11.34563886	-3.674378701	-2.347670992	-3.990553416	-3.835281236	-4.445123084
chr16_22214569_rs193070163_G_Neanderthal_single_seq	-1.807125804	-1.528719974	-2.633094871	-1.461412072	-4.014721981	-1.965307113	-3.819144436	-1.456146019	-2.383457066	-1.845393872
chr10_36109872_rs10827554_G_Neanderthal_single_seq	1.017206736	1.004691765	-0.559160836	1.012096427	0.850040926	1.024092005	1.399680691	1.016508612	0.890162488	1.148348734
chr15_66604188_rs373895810_C_Denisova_single_seq	-1.365838405	-0.208142928	-1.368730179	-0.00495238	-6.953321436	-0.056540044	-0.893953024	-0.194312644	-0.598061397	-0.252617162
chr1_225663968_rs80288990_A_Neanderthal_single_seq	-3.940830617	-3.001151479	-3.796380675	-4.355869687	-2.320499297	-2.901040717	-10.95869579	-3.769865301	-10.75414447	-3.99055722
chr6_121566666_121566835_pos_79_G_pos_94_A_Neanderthal_haplotype	-5.50214185	-4.34510588	-3.064192221	-4.219665303	-11.34563886	-4.306135413	-2.773820446	-3.875993652	-10.75414447	-5.112547745
chr15_68027357_rs375532223_G_Neanderthal_single_seq	-5.50214185	-4.194689038	-7.255812293	-3.042537616	1.625725065	-3.162878362	-7.49926417	-4.759669534	-10.75414447	-3.546568347
chr3_183411313_rs377479855_C_Denisova_single_seq	3.324174101	1.311692196	0.951423929	1.427047452	2.668119977	1.331683722	3.238290472	1.407147732	2.549493596	1.265215681
chr14_69116307_69116476_pos_86_C_pos_87_C_Denisova_haplotype	-4.351899214	-5.495348516	-3.476839173	-4.095217932	-11.34563886	-3.396077539	-10.95869579	-5.236991311	-10.75414447	-4.126761604
chr3_128575253_rs961402888_G_Denisova_single_seq	0.135366612	0.039642296	-0.315431953	-0.501340707	-1.498581513	-0.098826044	-1.295137685	-0.110944852	0.183229347	-0.044349042
chr17_37809035_rs371130093_C_Denisova_single_seq	0.859267057	-0.190232145	-0.546571794	-0.199498704	-1.068351459	0.086182009	-0.269571384	-0.024483005	-0.365050951	-0.204714519
chr13_99547833_rs375397522_C_Denisova_single_seq	0.560792758	0.423805499	0.321616535	0.453014864	0.825225091	0.746880415	0.523607993	0.716748667	1.07993148	0.456414277
chr14_71026555_rs532920554_A_Denisova_single_seq	-1.287941211	-1.262313471	-1.963699853	-1.689900623	-7.88620724	-2.202905256	-2.588008382	-1.94074986	-2.902395432	-1.553751906
chr9_125916120_rs1055270332_C_Denisova_single_seq	-7.400262236	-4.058484654	-10.71524391	-3.77567643	-7.88620724	-4.883192716	-10.95869579	-4.56956665	-10.75414447	-4.635225967
chr10_13669683_rs147983737_T_Denisova_single_seq	-6.467376432	-6.460583098	-10.71524391	-4.355869687	-11.34563886	-4.474080051	-3.925272787	-4.759669534	-10.75414447	-4.635225967
chr15_68226641_rs140823838_C_Neanderthal_single_seq	-3.720142502	-3.614495781	-2.104219115	-3.683164292	-11.34563886	-3.396077539	-2.141712166	-3.578499775	-0.860842942	-4.277178447
chr3_133358362_rs371203837_A_Denisova_single_seq	-3.071791295	-4.513050518	-1.805350828	-4.355869687	-7.88620724	-4.474080051	-10.95869579	-3.258364962	-10.75414447	-5.830776776
chr20_52069632_rs375634046_A_Denisova_single_seq	0.190835051	0.551708877	0.741623826	0.541945823	1.540629294	0.409468361	1.453609416	0.60282999	1.468952217	0.78060505
chr3_12384362_rs1050380360_T_Denisova_single_seq	-2.533264367	-2.940011184	-4.057032429	-3.22617861	-11.34563886	-3.236501226	-10.95869579	-2.538729246	-3.033045284	-2.75706709
chr3_171498254_rs371111641_A_Denisova_single_seq	-1.55819766	-2.135224098	-3.681820911	-2.7333104	-7.88620724	-2.029295208	1.540900993	-2.09243303	-10.75414447	-2.600097744
chr19_35515041_rs375339223_G_Neanderthal_single_seq	-5.50214185	-2.770751479	-10.71524391	-3.042537616	-11.34563886	-2.629054711	-2.987152235	-2.996527317	-10.75414447	-4.126761604
chr3_128569232_rs371277645_A_Denisova_single_seq	-2.108149795	-2.068265675	-5.04281857	-1.934596386	-5.673213517	-2.240282866	-2.54506786	-1.94074986	-2.56926913	-2.997070527
chr15_67891218_rs10518735_A_Neanderthal_single_seq	-2.248669057	-1.005843175	-4.375393909	-1.42349412	-0.116219171	-1.682073093	-3.72029105	-1.415561204	-1.240416877	-1.875080003
chr3_23300158_rs140156238_G_Denisova_single_seq	-2.888150301	-4.513050518	-1.662675861	-3.980658168	-7.88620724	-4.474080051	-4.808948669	-4.401622013	-3.835281236	-3.367120572
chr1_38477927_38478096_pos_29_A_pos_110_T_pos_143_T_Neanderthal_haplotype	-4.351899214	-3.819477519	-10.71524391	-3.683164292	-11.34563886	-3.780507052	-10.95869579	-3.990553416	-10.75414447	-4.126761604
chr16_22256809_rs1041226531_C_Neanderthal_single_seq	1.422525841	0.64943406	1.2723754	0.730332241	1.095489763	0.688404527	0.538657105	0.721305509	0.190567588	0.751759803
chr19_57020396_rs1003628771_C_Denisova_single_seq	-1.028386611	-0.885674262	-1.241538162	-0.54139033	-0.605014815	-0.846703795	-2.503368569	-0.831265846	-3.176715645	-0.922335729
chr22_20784908_rs879193_T_Neanderthal_single_seq	-1.448182867	-0.914791194	-1.609335404	-1.032513888	-2.662644275	-1.445423592	-1.933556227	-0.858207712	-1.280438724	-1.416466625
chr3_23321212_rs189747767_G_Denisova_single_seq	-5.50214185	-2.770751479	-3.57569256	-3.22617861	-3.5577363	-3.162878362	-4.300484306	-3.057667612	-10.75414447	-2.997070527
chr15_57097797_rs373227123_G_Denisova_single_seq	-0.260710884	0.099112644	-0.315431953	-0.324956765	-2.320499297	-0.160189275	0.508400245	-0.110944852	-1.126610589	-0.052805661
chr3_130724907_rs2063637_G_Neanderthal_single_seq	-3.208642163	-4.922163183	-10.71524391	-5.656529165	-11.34563886	-4.019514187	-2.677925019	-4.759669534	-10.75414447	-4.277178447
chr13_52309076_rs9535743_C_Denisova_single_seq	-2.946804518	-3.131801332	-2.219388885	-2.780461493	-11.34563886	-2.731781012	-3.540843274	-2.261958227	-10.75414447	-2.504202317
chr9_128352904_rs948995939_G_Denisova_single_seq	-2.363838828	-2.526471034	-0.915962291	-3.436652342	-1.422311374	-3.092830865	-3.170793229	-2.881510657	-1.300873839	-2.55135341
chr18_21858154_rs1000867066_A_Denisova_single_seq	-2.626074178	-1.171662109	-1.718064431	-1.623912213	-7.88620724	-1.582708873	-10.95869579	-1.540910192	-1.522923292	-1.213220443
chr16_75154582_rs369429022_C_Denisova_single_seq	0.170283492	-0.722329958	0.731322497	-0.679807884	-1.913096959	-0.98262281	0.716820255	-0.655569168	0.499112107	-0.616300969
chr11_100427512_rs72992361_C_Neanderthal_single_seq	-2.042710231	-1.13693853	-2.259916692	-1.882224209	-5.19589174	-0.832362772	-1.386943145	-0.831265846	-2.726238477	-1.175794349
chr2_235079919_rs192524015_T_QTLs_single_seq	-4.519843852	-3.614495781	-5.357691907	-3.514235283	-11.34563886	-2.786024057	-10.95869579	-2.774990333	-10.75414447	-4.126761604
chr21_43884556_rs367918750_A_Denisova_single_seq	-2.831787858	-4.513050518	-2.687337916	-3.162332128	-11.34563886	-4.155718571	-3.2375966	-3.875993652	-10.75414447	-3.751550085
chr17_10021333_10021502_pos_81_A_pos_91_T_Denisova_haplotype	-1.677299501	-1.13693853	-1.775664698	-0.976534216	-1.215068296	-1.150371949	-1.208826361	-1.415561204	-1.814565259	-0.861645601
chr19_3817983_rs368302158_G_Neanderthal_single_seq	-1.652679534	-2.824994524	-6.322926489	-2.518226143	-7.88620724	-2.062385995	-3.045806453	-2.335769466	-2.841255137	-2.4585436
chr1_168418727_rs975575214_C_Neanderthal_single_seq	-1.365838405	-1.069902312	-2.344556505	-1.386547285	-3.768210031	-1.261260956	0.582884871	-1.476874753	-1.18239183	-1.251643355
chr9_88664197_rs373689684_C_Neanderthal_single_seq	-4.351899214	-4.513050518	-10.71524391	-3.683164292	-7.88620724	-4.664182934	-10.95869579	-3.875993652	-10.75414447	-3.751550085
chr4_1247897_rs954720971_T_Denisova_single_seq	-1.060412233	-1.13693853	-1.583386952	-0.582583565	-3.064868089	-0.608136804	-1.096058431	-0.609064093	-0.192856528	-0.953665843
chr10_5839007_5839176_pos_17_A_pos_155_G_Neanderthal_haplotype	-2.446065926	-2.482213114	-1.69010435	-2.296404747	-7.88620724	-1.73444527	-10.95869579	-2.157872594	-6.36182705	-1.705488303
chr1_89592413_89592582_pos_77_C_pos_95_C_Denisova_haplotype	-0.951301234	-1.484394059	0.57304543	-1.332842758	-1.699980427	-1.402419066	-1.933556227	-1.210711987	-0.610761259	-1.08626842
chr9_88575822_88575991_pos_33_A_pos_139_A_Neanderthal_haplotype	1.31429552	0.985121538	1.915250749	1.205994801	0.837686366	1.137718932	0.851474149	1.200740366	0.487242891	1.166675899
chr5_149563573_rs73796347_G_QTLs_single_seq	-2.404366634	-1.72104356	-0.449628866	-1.782859989	-7.88620724	-1.489749507	-1.547184801	-1.702402333	-1.021129152	-1.331702453
chr1_12223866_12224035_pos_82_T_pos_88_C_pos_90_C_Denisova_haplotype	0.893104904	1.230911187	1.221762014	1.5488767	0.210388134	1.353801687	0.573172986	1.358247884	0.060437993	1.51738024
chr5_149856684_rs77479011_A_Neanderthal_single_seq	-4.201482372	-4.34510588	-4.784506575	-4.095217932	-4.10723412	-3.674378701	-3.381266961	-4.759669534	-5.081719131	-4.126761604
chr14_64588600_rs374507468_A_Neanderthal_single_seq	-6.467376432	-3.614495781	-10.71524391	-3.436652342	-7.88620724	-3.396077539	-10.95869579	-3.258364962	-10.75414447	-3.207544259
chr1_89607016_rs373423526_G_Denisova_single_seq	-4.519843852	-2.482213114	-2.743700358	-3.22617861	-11.34563886	-2.901040717	-3.627778911	-2.881510657	-2.841255137	-3.207544259
chr10_43812631_rs118148490_C_Neanderthal_single_seq	-4.928956517	-3.001151479	-5.357691907	-2.986175173	-11.34563886	-2.786024057	-10.95869579	-2.374141277	-1.674659689	-3.367120572
chr3_24199199_rs553652713_G_Denisova_single_seq	-1.469524898	-1.670506167	-3.476839173	-1.7590526	-1.892368225	-1.300202458	-1.444968193	-1.803508145	-2.07114989	-1.905389837
chr17_37857284_37857453_pos_82_C_pos_91_C_Denisova_haplotype	-10.85969385	-3.713349168	-4.207449272	-3.683164292	-7.88620724	-3.396077539	-6.566378366	-2.72454131	-2.56926913	-3.063873898
chr8_23315718_rs375581201_A_Neanderthal_single_seq	-3.44184134	-2.881356967	-10.71524391	-2.931932128	-11.34563886	-2.400302125	-7.49926417	-2.124781808	-2.671995432	-2.872083751
random_7517_random_single_seq	-2.404366634	-2.00427758	-2.687337916	-2.518226143	-2.698180433	-2.13093547	-2.048802705	-2.261958227	-7.294712855	-2.17394829
chr20_50827031_rs371676184_G_Neanderthal_single_seq	2.401960361	1.626627149	3.481742349	1.636746204	2.998032671	1.72256002	2.745964396	1.636754349	3.445144451	1.744213418
chr22_43733460_rs916803499_T_Denisova_single_seq	-2.324418478	-3.001151479	-4.207449272	-2.045414376	-7.88620724	-2.318075027	-10.95869579	-2.029833404	-2.427714986	-3.063873898
chr9_97784823_rs147218322_G_Neanderthal_single_seq	-10.85969385	-4.34510588	-3.384327034	-5.656529165	-11.34563886	-4.474080051	-10.95869579	-4.978679316	-10.75414447	-4.635225967
chr10_86620766_rs117354827_G_Neanderthal_single_seq	-1.060412233	-0.815353567	-0.097776447	-0.713728609	-0.209288518	-0.935879141	-4.300484306	-0.586361893	-0.987615565	-0.176718265
chr12_22547929_rs73074650_T_Neanderthal_single_seq	-5.50214185	-3.521983643	-2.388814425	-3.683164292	-11.34563886	-3.575525314	-7.49926417	-3.578499775	-3.254298586	-2.872083751
chr1_40640983_rs370399094_A_Denisova_single_seq	-4.201482372	-3.435048006	-10.71524391	-3.292981981	-4.687427376	-3.314084167	-10.95869579	-3.769865301	-10.75414447	-3.86610985
chr8_69305605_rs375002010_T_Denisova_single_seq	-3.007944813	-2.526471034	-10.71524391	-2.600453241	-11.34563886	-3.092830865	-1.526153888	-2.675796977	-10.75414447	-2.813429533
chr4_38141117_38141286_pos_50_C_pos_123_G_Neanderthal_haplotype	-5.187268513	-2.7184742	-3.796380675	-2.687651683	-11.34563886	-3.162878362	-6.004499478	-2.774990333	-10.75414447	-3.207544259
chr5_150652568_rs150235792_C_Neanderthal_single_seq	-1.250515116	-1.484394059	-3.681820911	-1.934596386	-2.021458312	-2.487500567	-1.159414167	-2.582987166	-0.476857073	-2.55135341
chr6_2713472_rs12210488_C_QTLs_single_seq	-2.142017431	-1.484394059	-2.344556505	-1.151443812	-1.498581513	-1.682073093	-0.777543532	-1.318829603	-10.75414447	-1.759833525
chr20_50769309_rs367736208_G_Denisova_single_seq	3.09894948	3.030410996	3.051802518	3.167459357	3.126734674	3.073195344	3.536347244	3.131985829	5.626299681	3.215643167
chr16_22321718_rs59017003_A_Denisova_single_seq	1.040040688	0.87033378	0.279816555	0.819994784	0.111228879	0.834876896	0.729991634	0.748348382	0.867449566	0.933987825
chr14_67739533_rs117019475_A_Neanderthal_single_seq	-10.85969385	-5.180475179	-7.255812293	-4.674231167	-7.88620724	-4.883192716	-2.725076112	-5.955220343	-10.75414447	-3.751550085
chr1_45126378_rs547040253_T_Denisova_single_seq	-5.187268513	-3.934037283	-5.761047602	-3.042537616	-11.34563886	-3.092830865	-4.300484306	-4.56956665	-10.75414447	-6.392655664
chr22_25497464_rs181391352_C_Neanderthal_single_seq	-5.187268513	-4.513050518	-10.71524391	-3.874529817	-11.34563886	-5.141504712	-5.601143784	-5.955220343	-10.75414447	-4.445123084
chr9_88613961_rs372943552_G_Neanderthal_single_seq	-2.777544813	-3.064997961	-4.565496793	-2.558753949	-2.497015919	-2.443242647	-1.990028996	-2.675796977	-2.671995432	-2.067296664
chr12_58242000_rs371387980_G_Neanderthal_single_seq	-4.065277988	-3.819477519	-10.71524391	-4.674231167	-11.34563886	-3.674378701	-10.95869579	-4.401622013	-10.75414447	-3.207544259
chr7_71235328_rs376900383_C_Denisova_single_seq	-1.143731864	-1.281147877	-0.584673349	-1.198697874	-3.112019182	-1.204751315	-2.930789792	-1.176401332	-10.75414447	-1.311267337
chr20_16749034_16749203_pos_48_A_pos_89_G_pos_124_G_Arensbergen_haplotype	-0.307985593	-1.80033247	1.398172699	-1.908172661	-11.34563886	-1.99694643	0.992953197	-1.7270223	-0.598061397	-1.732405036
chr16_73078681_rs771868458_C_Denisova_single_seq	-2.888150301	-1.189342416	-1.460215342	-1.151443812	-7.88620724	-1.381388153	-1.801348854	-1.376086921	-1.93716085	-1.331702453
chr14_58938507_rs370981418_C_Denisova_single_seq	1.279537716	0.916524121	-0.25274164	0.9699812	1.185986279	0.905030858	-1.85278728	1.005342186	-1.547130153	1.103389654
chr3_133290518_rs11923695_G_QTLs_single_seq	-3.282265027	-4.513050518	-5.357691907	-3.596228655	-11.34563886	-4.883192716	-10.95869579	-3.769865301	-10.75414447	-4.277178447
chr5_56195773_rs61663138_A_Denisova_single_seq	0.099583651	0.270574278	-0.899860616	0.23917541	-1.045286299	0.309544745	0.66289825	0.331970711	-0.091476098	0.677017864
chr6_121611066_rs113270564_A_Neanderthal_single_seq	-0.691021736	-2.241875723	-2.219388885	-1.315376503	0.38185621	-1.558901484	-1.751681469	-1.497905665	3.726456419	-1.529944517
chr3_124854008_rs9814968_T_Denisova_single_seq	-2.626074178	-1.913321306	-2.434473142	-2.600453241	-7.88620724	-2.062385995	-5.286270447	-2.374141277	-10.75414447	-2.033429028
chr1_40648984_rs376909109_T_Denisova_single_seq	-5.187268513	-4.922163183	-2.994144723	-3.363029478	-3.374095305	-2.8423865	-3.540843274	-3.671011914	-2.258289446	-3.454056209
chr20_39344701_rs369090534_C_Denisova_single_seq	-5.50214185	-7.393468902	-10.71524391	-5.083343832	-11.34563886	-3.674378701	-10.95869579	-4.978679316	-10.75414447	-3.86610985
chr1_65476435_65476604_pos_35_C_pos_93_T_pos_138_G_Denisova_haplotype	-3.071791295	-3.131801332	-4.565496793	-2.829205827	-11.34563886	-3.396077539	-2.987152235	-2.628645883	-2.520524796	-2.933224045
chr3_15684782_rs144214527_T_Neanderthal_single_seq	-3.359847967	-2.619280844	-2.994144723	-3.874529817	-4.687427376	-3.396077539	-4.300484306	-2.22642207	-3.959728607	-2.329645867
chr14_95445741_rs993801450_T_Neanderthal_single_seq	0.077679966	-1.441389533	-2.388814425	-1.667567436	-11.34563886	-1.381388153	-10.95869579	-1.519247697	-1.756964992	-1.331702453
chr5_90763385_rs140523713_G_Denisova_single_seq	-3.940830617	-4.194689038	-6.322926489	-4.355869687	-7.88620724	-3.483013176	-10.95869579	-3.121514094	-10.75414447	-2.997070527
chr2_173393903_rs147233048_C_Neanderthal_single_seq	-3.138594666	-4.922163183	-10.71524391	-3.874529817	-7.88620724	-4.883192716	-10.95869579	-3.990553416	-10.75414447	-4.635225967
chr17_37857365_rs374160555_C_Denisova_single_seq	-0.768258468	-0.038318055	-0.08862226	-0.026106645	-1.254203473	-0.064898672	0.036364678	-0.110944852	0.14596759	-0.122304711
chr22_29561652_29561821_pos_72_G_pos_73_A_pos_100_A_Denisova_haplotype	-4.709946735	-3.001151479	-2.344556505	-3.514235283	-11.34563886	-3.483013176	-2.677925019	-3.875993652	-3.835281236	-2.329645867
chr15_81261933_rs117505832_T_Denisova_single_seq	-1.513180121	-1.695553585	-2.994144723	-1.807066849	-7.88620724	-2.487500567	1.565601049	-1.435710904	-2.671995432	-1.627626151
chr12_32688306_rs112086570_C_Denisova_single_seq	-1.92011464	-2.482213114	-1.368730179	-2.780461493	0.136664923	-1.423761097	-1.703667219	-1.376086921	-0.758377322	-1.905389837
chr14_56798226_rs374978258_G_Denisova_single_seq	-2.404366634	-2.881356967	-2.633094871	-2.986175173	-2.466055609	-3.092830865	-6.004499478	-2.881510657	-10.75414447	-2.75706709
chr15_53948270_rs78781070_G_Neanderthal_single_seq	-2.011070914	-1.85572104	-4.565496793	-1.908172661	-7.88620724	-1.708021545	-1.368108739	-1.435710904	-3.835281236	-1.905389837
chr4_60429465_rs11723846_C_Arensbergen_single_seq	-0.337112323	-3.275471693	1.62655286	-3.436652342	0.616895704	-3.162878362	0.064365461	-3.188317465	-0.100403694	-4.126761604
chr1_38506265_rs77019850_G_Neanderthal_single_seq	-5.50214185	-4.194689038	-3.476839173	-3.596228655	-4.837844219	-4.306135413	-5.601143784	-2.774990333	-10.75414447	-3.2851272
chr15_35293518_rs376264597_T_Denisova_single_seq	-6.467376432	-4.194689038	-10.71524391	-4.355869687	-11.34563886	-5.859733743	-10.95869579	-4.978679316	-10.75414447	-3.86610985
chr15_40923173_rs12912635_G_QTLs_single_seq	-4.351899214	-3.713349168	-3.384327034	-3.22617861	-11.34563886	-3.483013176	-7.49926417	-3.875993652	-4.823407136	-3.207544259
chr15_68231122_rs79037672_T_Neanderthal_single_seq	-4.709946735	-5.495348516	-10.71524391	-5.083343832	-11.34563886	-4.664182934	-10.95869579	-4.115000787	-10.75414447	-4.635225967
chr1_94930669_rs372703915_A_Denisova_single_seq	-4.065277988	-3.713349168	-2.067785486	-3.77567643	-11.34563886	-5.456378049	-10.95869579	-2.937873099	-2.298817253	-3.063873898
chr14_68010156_rs117188599_C_Neanderthal_single_seq	-0.110662473	-0.871333239	-3.796380675	-0.922645783	-0.682970483	-1.080914732	-0.681408389	-1.07810941	-5.081719131	-0.937915741
chr2_49100827_rs12478030_A_Denisova_single_seq	-6.467376432	-5.180475179	-7.255812293	-4.095217932	-11.34563886	-4.664182934	-4.618845786	-3.875993652	-3.103092782	-4.126761604
chr8_20290962_rs138205643_T_Neanderthal_single_seq	-3.621289115	-4.194689038	-10.71524391	-3.596228655	-11.34563886	-4.155718571	-10.95869579	-4.115000787	-10.75414447	-3.86610985
chr16_28999643_rs192694353_A_Neanderthal_single_seq	-1.143731864	-0.929573035	-1.963699853	-1.046854911	-0.063129553	-1.280600321	-1.225680467	-0.753333577	-1.522923292	-0.985691465
chr9_94985528_rs72750411_A_Neanderthal_single_seq	-7.400262236	-5.89870421	-10.71524391	-4.506286529	-11.34563886	-5.456378049	-10.95869579	-4.56956665	-3.720721472	-4.445123084
chr12_113344630_rs370557611_C_Denisova_single_seq	-2.626074178	-2.317625144	-5.357691907	-2.229446324	-11.34563886	-2.443242647	-1.612182056	-2.22642207	-0.662709087	-2.329645867
chr21_43885071_43885240_pos_73_T_pos_90_T_pos_100_A_Denisova_haplotype	-2.831787858	-3.819477519	-2.434473142	-1.712584975	1.629313415	-2.358602833	-2.773820446	-1.94074986	-1.596797538	-1.679064578
chr8_37677118_rs7014542_C_QTLs_single_seq	-5.905497544	-3.614495781	-10.71524391	-3.874529817	-11.34563886	-4.664182934	-10.95869579	-4.56956665	-10.75414447	-4.854235749
chr6_121544665_rs78182683_G_Neanderthal_single_seq	-0.41778715	-0.421402916	-1.746577119	-0.582583565	0.347412436	-0.414118094	-2.876546748	-0.436725814	-2.782600919	-0.374521735
chr13_103095734_rs371216702_C_Denisova_single_seq	0.170283492	-0.146404503	1.643132568	-0.452793224	1.383769458	-0.233671486	0.548603335	-0.509604694	1.346189346	-0.292118467
chr1_161807861_161808030_pos_80_C_pos_92_C_Denisova_haplotype	0.474020572	0.53026374	0.382129857	0.893185079	-2.188291924	0.984136667	0.676568868	0.783634642	0.493189705	0.841192233
chr15_58305806_rs368323322_T_Denisova_single_seq	-2.946804518	-2.205442094	-2.481624235	-2.440433982	-6.953321436	-2.062385995	-2.110072848	-2.335769466	-2.726238477	-1.967989464
chr1_31722028_rs75704529_A_Denisova_single_seq	-1.834554292	-1.551404326	-1.221388463	-2.197097546	3.247810624	-1.761362003	-1.295137685	-1.519247697	-1.499115903	-1.653116126
chr16_22321718_rs59017003_A_Denisova_single_seq	0.938372866	0.039642296	-0.16353565	-0.136797036	-1.3784126	0.236598852	5.909294758	0.258628615	-2.427714986	0.181532365
chr10_43790393_43790562_pos_69_T_pos_103_A_Neanderthal_haplotype	-0.768258468	-1.207242088	-1.775664698	-1.182773926	-0.903732154	-1.445423592	-3.307644098	-1.654388083	-3.103092782	-1.602578733
chr1_31746733_31746902_pos_55_C_pos_117_G_Denisova_haplotype	-1.727836894	-2.035916897	-1.508229592	-1.782859989	-2.561004013	-1.788790491	-2.824269469	-1.228178242	-2.782600919	-1.506523629
chr3_32197743_rs77646307_C_Neanderthal_single_seq	-3.44184134	-4.703153401	-7.255812293	-4.355869687	-7.88620724	-2.580310377	-1.85278728	-4.759669534	-0.24140401	-5.112547745
chr9_128096449_rs370423980_A_Denisova_single_seq	-5.905497544	-3.819477519	-7.255812293	-3.980658168	-11.34563886	-4.664182934	-10.95869579	-3.875993652	-10.75414447	-4.445123084
chr1_240976895_rs374158768_G_Neanderthal_single_seq	-1.862514374	-1.262313471	-2.388814425	-1.386547285	-3.263489818	-1.535480595	-2.824269469	-1.630967195	-10.75414447	-1.653116126
chr3_128983790_rs371459257_A_Denisova_single_seq	-4.201482372	-3.435048006	-2.388814425	-2.780461493	-11.34563886	-2.202905256	-3.458849902	-2.09243303	-1.499115903	-2.101978503
chr6_137059702_rs367862291_G_Denisova_single_seq	-7.400262236	-2.279253333	-6.322926489	-3.042537616	-11.34563886	-2.786024057	-10.95869579	-3.409570766	-7.294712855	-2.24969771
chr6_135611824_rs371133433_C_Denisova_single_seq	-1.55819766	-1.943007437	-3.681820911	-1.807066849	1.88182667	-1.788790491	-2.930789792	-2.22642207	-1.004275046	-2.329645867
chr9_23144014_rs1056298984_A_Denisova_single_seq	-1.491187393	-1.913321306	-4.057032429	-2.440433982	-6.391442549	-2.318075027	-4.164279923	-2.261958227	-3.103092782	-1.845393872
chr16_69934528_rs368329156_C_Denisova_single_seq	-1.109824427	-0.062552024	-3.476839173	-0.415098199	-6.391442549	-0.548315007	-2.110072848	-0.329158086	1.156872935	-1.271245491
chr1_90828177_rs372924170_T_Denisova_single_seq	-4.928956517	-3.819477519	-10.71524391	-2.687651683	-3.160763516	-3.780507052	-4.164279923	-4.251205171	-10.75414447	-3.751550085
chr3_122219606_rs367946017_T_Denisova_single_seq	-3.359847967	-1.913321306	-7.255812293	-1.782859989	-2.466055609	-2.278654677	-5.286270447	-2.374141277	-10.75414447	-2.067296664
chr16_55648124_rs79992255_A_Neanderthal_single_seq	-3.071791295	-2.619280844	-1.69010435	-1.988941607	-2.497015919	-2.318075027	-1.906127738	-2.413561626	-1.055439806	-2.211325899
chr5_90747950_rs147241502_T_Denisova_single_seq	-1.044310559	-0.829146167	-0.485223476	-0.679807884	-0.656514454	-0.490875293	-2.275701205	-0.8048179	1.407302374	-0.591447726
chr1_12572091_12572260_pos_47_A_pos_83_A_pos_125_A_Denisova_haplotype	-1.92011464	-0.829146167	-0.509450663	-1.018314019	-2.466055609	-1.132691642	-0.740738091	-1.376086921	-5.799948163	-1.018444178
chr6_134283474_rs148245966_A_Neanderthal_single_seq	-10.85969385	-4.058484654	-7.255812293	-3.874529817	-6.391442549	-4.306135413	-10.95869579	-3.188317465	-10.75414447	-4.445123084
chr3_6017400_rs7634355_A_Denisova_single_seq	-2.946804518	-3.614495781	-10.71524391	-3.77567643	-11.34563886	-4.883192716	-3.72029105	-4.401622013	-1.756964992	-4.635225967
chr1_45127898_rs72671967_A_Denisova_single_seq	-0.936366369	-2.526471034	-1.775664698	-2.104188086	-4.206087507	-2.487500567	-5.027958451	-2.413561626	-2.143119676	-2.997070527
chr1_40655413_rs370491679_T_Denisova_single_seq	-3.720142502	-3.934037283	-2.994144723	-3.101191833	-11.34563886	-3.575525314	-4.300484306	-3.578499775	-3.423227595	-3.2851272
chr3_133350820_rs373423715_A_Denisova_single_seq	-1.980110605	-1.42035862	-2.580817592	-1.856734234	-0.842807055	-1.558901484	-3.381266961	-1.476874753	-1.814565259	-1.705488303
chr12_114299531_rs377476720_T_Denisova_single_seq	-2.042710231	-1.399629887	-3.215398025	-1.645574708	-5.988086854	-1.965307113	-2.930789792	-1.912237172	-2.03646805	-1.759833525
chr3_60295674_60295843_pos_53_G_pos_112_G_pos_119_G_Denisova_haplotype	-3.44184134	-4.922163183	-4.784506575	-5.656529165	-7.88620724	-3.396077539	-4.450901149	-3.875993652	-10.75414447	-3.751550085
chr16_27414096_rs370600024_A_Denisova_single_seq	-3.826270853	-4.058484654	-7.255812293	-4.095217932	-11.34563886	-5.141504712	-10.95869579	-3.409570766	-10.75414447	-3.751550085
chr1_153588843_rs4072425_A_QTLs_single_seq	-2.363838828	-3.521983643	-3.215398025	-2.931932128	-11.34563886	-3.396077539	-6.004499478	-2.774990333	-2.841255137	-2.813429533
chr16_75109613_rs371044135_A_Denisova_single_seq	-7.400262236	-3.713349168	-2.743700358	-3.596228655	-11.34563886	-5.456378049	-10.95869579	-6.517099231	-10.75414447	-3.86610985
chr3_13027651_rs191458095_T_Denisova_single_seq	-3.071791295	-4.194689038	-3.681820911	-3.980658168	-11.34563886	-3.483013176	-4.618845786	-3.990553416	-4.246349833	-3.86610985
chr22_47149133_rs116851269_T_Neanderthal_single_seq	0.837708153	0.683832369	1.062422369	0.713413899	0.032113936	0.765857276	-1.331161904	0.830785735	0.16843993	0.766254517
chr9_98183596_rs147098836_T_Neanderthal_single_seq	-10.85969385	-5.89870421	-3.297391397	-4.355869687	-11.34563886	-4.883192716	-7.49926417	-4.401622013	-3.423227595	-4.854235749
chr19_2578227_rs2907339_C_QTLs_single_seq	-2.946804518	-4.194689038	-10.71524391	-4.219665303	-11.34563886	-4.019514187	-2.773820446	-4.978679316	-5.799948163	-3.86610985
chr14_96732505_rs185586324_G_Denisova_single_seq	-2.363838828	-2.101356462	-4.784506575	-2.197097546	-11.34563886	-2.029295208	-2.773820446	-2.413561626	-3.959728607	-2.702824045
chr6_158188135_rs373042431_C_Denisova_single_seq	-7.400262236	-3.275471693	-10.71524391	-2.558753949	-11.34563886	-2.786024057	-2.20715173	-2.937873099	-10.75414447	-2.997070527
chr3_76585367_rs142706178_A_Neanderthal_single_seq	0.263780944	-0.087200033	-0.10698909	0.245073599	-3.211212539	0.047932286	-0.269571384	0.113644596	0.052405149	0.21713869
chr4_43562578_rs187570696_C_Neanderthal_single_seq	-1.028386611	-2.357045494	-0.837192999	-1.645574708	-5.19589174	-2.029295208	-2.20715173	-1.829931869	-2.258289446	-1.967989464
chr1_86884308_rs78615337_C_Neanderthal_single_seq	-1.604665285	-1.069902312	-1.303732924	-0.61426921	-6.953321436	-0.951292696	-1.933556227	-0.986089168	-3.959728607	-1.291117638
chr9_114129575_rs4978991_C_Neanderthal_single_seq	-3.359847967	-3.614495781	-10.71524391	-2.986175173	-3.019209372	-3.092830865	-3.540843274	-3.671011914	-10.75414447	-2.872083751
chr12_104887159_rs75683332_T_Neanderthal_single_seq	-3.359847967	-2.241875723	-10.71524391	-2.403056372	-2.114417678	-2.166471627	-10.95869579	-1.94074986	-7.294712855	-2.17394829
chr3_15691635_rs138952625_T_Neanderthal_single_seq	-5.187268513	-2.317625144	-3.920828046	-2.262537111	-11.34563886	-2.901040717	-7.49926417	-2.538729246	-4.09593299	-2.504202317
chr8_20292736_rs78106512_T_Neanderthal_single_seq	-3.359847967	-5.89870421	-7.255812293	-4.355869687	-11.34563886	-4.019514187	-4.450901149	-3.057667612	-7.294712855	-3.367120572
chr3_152896574_152896743_pos_74_T_pos_98_T_Neanderthal_haplotype	-4.709946735	-3.521983643	-3.064192221	-2.600453241	-11.34563886	-3.483013176	-5.286270447	-3.057667612	-3.959728607	-3.2851272
chr3_32171552_32171721_pos_66_T_pos_106_G_Neanderthal_haplotype	-0.449242503	-0.320544595	0.229468149	-0.603629818	-7.88620724	-0.291348522	-1.17569758	-0.220292248	-0.082603406	-0.204714519
chr5_108732625_rs2052884_C_Denisova_single_seq	-1.060412233	-0.990263163	-1.201516316	-0.990326816	-2.974951452	-0.818162903	-3.458849902	-1.126418444	-2.427714986	-0.861645601
chr1_40699777_rs374107399_C_Denisova_single_seq	-1.406423221	-0.014484445	-0.571860698	-0.069369109	0.818953858	0.202181785	1.405165188	0.120560693	-0.476857073	0.19588052
chr7_25391293_rs142637086_G_Neanderthal_single_seq	-0.503241884	-0.301192259	-1.303732924	-0.15221883	-0.491549679	-0.513577493	-1.657199594	-0.655569168	-1.280438724	-0.262391556
chr1_45127184_rs41468751_G_Denisova_single_seq	-0.729123292	-0.2171824	-0.691489559	-0.657629199	-1.682080755	-0.468524807	-4.300484306	-0.679396218	-2.473373703	-0.507685687
chr5_108746023_rs79717864_T_Denisova_single_seq	0.485156829	0.388486843	1.681093282	0.442786569	0.090552136	0.354115215	1.221524193	0.577920962	1.359272138	0.742015119
chr6_108065650_rs75361463_G_Denisova_single_seq	-4.519843852	-3.521983643	-3.920828046	-2.600453241	-7.88620724	-2.679503733	0.221835018	-3.258364962	-10.75414447	-3.207544259
chr7_10396581_rs117537808_T_Denisova_single_seq	-2.674818512	-0.85713337	-1.016539245	-1.046854911	-0.322577609	-1.46741632	-2.20715173	-1.912237172	-2.106686047	-1.051957765
chr1_12246175_rs474247_T_QTLs_single_seq	-3.007944813	-1.62167934	-6.322926489	-1.908172661	-6.953321436	-2.166471627	0.760265123	-1.678195473	-1.429963927	-1.845393872
chr18_4206116_rs145932302_G_Neanderthal_single_seq	-3.528776976	-2.770751479	-10.71524391	-3.436652342	-3.493889818	-3.314084167	-0.313938196	-3.258364962	-3.423227595	-3.645421734
chr7_40606846_rs17171733_C_Neanderthal_single_seq	-1.250515116	-1.441389533	-3.137815084	-1.807066849	-1.127681161	-1.73444527	-1.612182056	-1.94074986	-1.874561224	-1.905389837
chr1_221402193_rs182382982_A_Neanderthal_single_seq	-6.467376432	-4.058484654	-10.71524391	-5.656529165	-11.34563886	-4.019514187	-6.566378366	-5.955220343	-3.254298586	-4.854235749
chr5_43553717_rs35966682_A_Neanderthal_single_seq	-2.777544813	-3.614495781	-3.920828046	-3.101191833	-2.23973035	-2.096253631	-2.385048601	-2.937873099	0.323338884	-2.28911806
chr6_153439228_rs371092478_T_Denisova_single_seq	-3.621289115	-1.506386788	-7.255812293	-1.231082961	-1.773886216	-1.708021545	-2.385048601	-1.540910192	-7.294712855	-1.352431186
chr9_135922321_rs369730356_G_Neanderthal_single_seq	-1.834554292	-1.695553585	-0.999281922	-1.386547285	-0.813282934	-1.788790491	-1.406026691	-1.497905665	-0.786918214	-1.679064578
chr3_176213179_rs945432530_T_Denisova_single_seq	-1.980110605	-1.62167934	-3.384327034	-2.296404747	-2.114417678	-1.788790491	-4.450901149	-1.829931869	-1.429963927	-1.875080003
chr3_133439233_rs898024527_G_Denisova_single_seq	-3.071791295	-3.131801332	-10.71524391	-2.403056372	-7.88620724	-3.162878362	-10.95869579	-2.413561626	-7.294712855	-2.41428568
chr4_896563_rs894916873_C_Denisova_single_seq	-10.85969385	-4.194689038	-10.71524391	-4.219665303	-11.34563886	-4.883192716	-10.95869579	-5.236991311	-10.75414447	-3.367120572
chr13_52309076_rs9535743_T_Denisova_single_seq	-3.208642163	-2.940011184	-10.71524391	-3.292981981	-7.88620724	-3.026027494	-7.49926417	-3.409570766	-10.75414447	-2.4585436
chr6_32809076_rs2071464_A_Arensbergen_single_seq	-2.533264367	-2.3975733	-5.761047602	-2.045414376	-11.34563886	-2.533159284	-4.164279923	-2.157872594	-3.515739734	-2.000338241
chr3_14039350_rs369812202_C_Denisova_single_seq	0.369725834	-0.815353567	-2.994144723	-0.351412794	1.901250157	-0.424836532	-1.277457377	-0.586361893	-1.78547768	-0.60382083
chr1_31767998_rs117616673_A_Denisova_single_seq	-1.677299501	-1.80033247	-1.484022731	-1.151443812	-1.115618423	-1.300202458	-0.893953024	-1.110135032	-1.729004911	-1.653116126
chr15_68255400_rs76074515_T_Neanderthal_single_seq	-4.519843852	-4.058484654	-10.71524391	-6.621763747	-4.10723412	-3.895066816	-4.808948669	-4.251205171	-10.75414447	-5.427421082
chr17_71488975_rs371802483_T_Denisova_single_seq	-1.753785346	-0.95959899	-1.413747717	-1.7590526	-3.064868089	-1.280600321	-0.704848304	-1.142887745	-2.56926913	-1.175794349
chr9_23150959_rs993787539_C_Denisova_single_seq	-3.359847967	-3.001151479	-2.344556505	-2.197097546	-4.687427376	-3.092830865	-2.725076112	-2.72454131	-3.959728607	-2.13751466
chr8_69281748_rs376709227_G_Denisova_single_seq	-5.905497544	-3.614495781	-5.761047602	-3.363029478	-11.34563886	-2.962181012	-10.95869579	-3.409570766	-2.03646805	-3.2851272
chr3_5006918_rs369065454_C_Denisova_single_seq	-4.709946735	-5.89870421	-3.57569256	-4.86433405	-11.34563886	-4.306135413	-10.95869579	-4.251205171	-10.75414447	-4.445123084
chr3_128287022_rs950548575_C_Denisova_single_seq	-3.826270853	-3.201848829	-3.681820911	-3.980658168	-11.34563886	-3.162878362	-1.933556227	-4.251205171	-10.75414447	-2.997070527
chr10_99942922_rs10883049_A_Arensbergen_single_seq	-4.351899214	-3.521983643	-4.565496793	-2.829205827	-11.34563886	-3.575525314	-6.004499478	-3.331987825	-10.75414447	-2.933224045
chr16_55669870_55670039_pos_12_A_pos_161_A_Neanderthal_haplotype	2.011248752	2.250551221	1.894627375	2.257819503	1.960850106	2.199915999	1.148194256	2.185815518	2.38332703	2.221878915
chr1_65473925_rs371271023_G_Denisova_single_seq	-0.153197836	0.435388822	0.850334225	0.341820469	0.546524451	0.366600754	1.043064239	0.343839926	1.551062286	0.364138904
chr9_134398498_rs746714058_G_Denisova_single_seq	-3.359847967	-3.201848829	-7.255812293	-2.879654849	-11.34563886	-3.674378701	-2.079112539	-3.409570766	-2.180497286	-3.99055722
chr15_67802844_rs17233418_C_Neanderthal_single_seq	-5.50214185	-5.495348516	-10.71524391	-4.095217932	-11.34563886	-5.456378049	-4.618845786	-4.401622013	-1.342633485	-4.854235749
chr10_78025074_rs543432442_G_Denisova_single_seq	-1.406423221	-0.974849608	-2.687337916	-0.820555809	-3.432749523	-1.24217741	-1.444968193	-1.046779296	-10.75414447	-0.846863761
chr18_59652647_rs62096562_T_Neanderthal_single_seq	-5.905497544	-3.713349168	-10.71524391	-4.219665303	-11.34563886	-4.474080051	-10.95869579	-5.551864649	-10.75414447	-3.751550085
chr10_16930045_rs117068013_A_Neanderthal_single_seq	-0.951301234	0.135074004	-1.124656862	0.029629694	-5.19589174	-0.107434036	0.196754942	-0.264659061	-1.300873839	0.092311047
chr6_134908084_rs540049455_G_Denisova_single_seq	-4.519843852	-2.824994524	-10.71524391	-3.77567643	-1.999125126	-3.314084167	-7.49926417	-2.582987166	-3.835281236	-3.86610985
chr15_81389218_rs377161761_G_Denisova_single_seq	-1.92011464	-2.824994524	-2.633094871	-2.197097546	-11.34563886	-2.166471627	-1.295137685	-2.374141277	-2.619718153	-3.207544259
chr1_38514679_rs369004018_C_Neanderthal_single_seq	-4.709946735	-3.713349168	-5.357691907	-4.506286529	-11.34563886	-5.141504712	-4.300484306	-3.491564138	-10.75414447	-3.86610985
chr12_58666698_rs117556475_G_Neanderthal_single_seq	-4.709946735	-3.201848829	-5.04281857	-3.874529817	-1.999125126	-3.674378701	-10.95869579	-4.759669534	-3.720721472	-3.86610985
chr1_64628870_rs369896730_T_Denisova_single_seq	-6.467376432	-5.495348516	-4.565496793	-4.219665303	-2.734614062	-4.474080051	-10.95869579	-4.251205171	-3.254298586	-4.126761604
chr22_29636310_rs375538497_G_Denisova_single_seq	-3.720142502	-2.357045494	-3.57569256	-2.558753949	0.701144111	-2.443242647	-3.72029105	-2.774990333	-2.520524796	-2.067296664
chr7_71574993_rs368260065_G_Neanderthal_single_seq	-4.201482372	-3.614495781	-10.71524391	-3.980658168	-11.34563886	-4.306135413	-7.49926417	-4.56956665	-10.75414447	-4.445123084
chr16_75167100_75167269_pos_64_T_pos_108_A_Denisova_haplotype	-5.187268513	-3.435048006	-10.71524391	-3.22617861	-3.263489818	-3.396077539	-5.027958451	-3.188317465	-2.298817253	-3.133921396
chr20_48810100_rs550421724_A_Denisova_single_seq	-4.709946735	-2.7184742	-0.965374485	-2.518226143	-1.321884506	-2.8423865	-3.458849902	-2.881510657	-2.143119676	-2.997070527
chr22_29584152_rs374891001_T_Denisova_single_seq	-1.862514374	-2.439272592	-4.057032429	-1.908172661	-11.34563886	-1.84526326	-2.079112539	-1.678195473	-7.294712855	-1.936350146
chr14_58908913_rs374947650_C_Denisova_single_seq	0.657483398	0.346158303	-0.821942381	0.395840072	-0.051592546	0.31599688	0.56339528	0.572887129	0.282715973	0.351377255
chr1_65465992_rs368593918_G_Denisova_single_seq	-3.138594666	-2.135224098	-3.137815084	-1.934596386	-11.34563886	-2.358602833	-3.2375966	-2.774990333	-2.782600919	-1.787793606
chr15_53354933_rs72728932_A_Neanderthal_single_seq	-4.351899214	-2.668025178	-3.57569256	-2.600453241	-7.88620724	-2.8423865	-10.95869579	-2.827267612	-2.180497286	-2.813429533
chr3_101372512_rs73157400_G_Tewhey_single_seq	-0.021277779	0.135074004	0.236769253	-0.040383803	-2.090610289	-0.073306009	1.46152763	0.239695337	-0.047648455	0.021576535
chr6_455157_455326_pos_57_C_pos_115_C_pos_116_G_Denisova_haplotype	-2.075059009	-1.574451062	1.667650257	-1.182773926	-3.112019182	-1.6315357	-3.819144436	-1.176401332	-2.619718153	-1.653116126
chr5_155228823_rs967246610_A_Denisova_single_seq	1.173384952	1.131161849	0.797002731	1.268138526	1.593021851	1.155816197	1.148194256	1.109826563	0.618176482	1.181171827
chr1_40755973_rs370401377_T_Denisova_single_seq	-0.703610778	-1.746992012	-0.705415295	-1.264211742	-7.88620724	-1.280600321	-0.765170428	-1.159547226	-1.522923292	-1.373462099
chr10_128339401_rs370330264_G_Neanderthal_single_seq	-10.85969385	-2.824994524	-5.04281857	-4.355869687	-11.34563886	-4.155718571	-10.95869579	-3.578499775	-7.294712855	-4.635225967
chr10_5795325_5795494_pos_65_G_pos_108_T_Neanderthal_haplotype	-5.187268513	-4.34510588	-2.530368569	-2.7333104	-7.88620724	-3.780507052	-4.808948669	-3.875993652	-7.294712855	-2.933224045
chr20_46735213_46735382_pos_62_A_pos_111_T_Arensbergen_haplotype	-3.208642163	-3.275471693	-0.192662381	-3.514235283	-11.34563886	-3.674378701	-10.95869579	-3.769865301	-0.938761177	-3.063873898
chr6_77594400_rs16888196_C_Neanderthal_single_seq	-6.467376432	-3.713349168	-10.71524391	-4.506286529	-3.019209372	-5.456378049	-5.027958451	-5.551864649	-3.614593121	-5.112547745
chr8_23187579_23187748_pos_31_T_pos_88_C_pos_141_C_Neanderthal_haplotype	-4.519843852	-3.131801332	-4.784506575	-3.292981981	-11.34563886	-4.019514187	-2.347670992	-2.827267612	-10.75414447	-3.751550085
chr1_60747523_rs1501226_C_Arensbergen_single_seq	-2.142017431	-3.131801332	-2.580817592	-2.296404747	-1.241040105	-2.580310377	-3.458849902	-2.374141277	1.722854813	-2.75706709
chr10_77490840_rs535086665_A_Neanderthal_single_seq	-1.834554292	-0.735257419	-0.762502665	-0.472016627	3.810404704	-0.595972356	-1.368108739	-0.971307327	-3.176715645	-0.531125602
chr10_5932943_rs78431864_G_Denisova_single_seq	-2.725267534	-3.435048006	-10.71524391	-3.514235283	-11.34563886	-3.236501226	-10.95869579	-2.881510657	-10.75414447	-2.75706709
chr6_138088266_rs146372493_G_Denisova_single_seq	0.040418208	0.190810343	1.150102733	0.325212131	0.476533602	0.108654349	-2.019116575	0.226933688	0.457135474	0.10756973
chr3_23627987_rs145356528_G_Denisova_single_seq	-1.727836894	-0.85713337	-1.609335404	-1.004252552	-6.953321436	-0.832362772	-1.46484034	-0.899588036	-3.033045284	-0.846863761
chr12_56744348_56744517_pos_75_G_pos_98_T_Neanderthal_haplotype	-0.666168494	-2.035916897	-7.255812293	-1.988941607	-7.88620724	-1.6315357	-7.49926417	-1.585236107	-10.75414447	-1.967989464
chr19_35768269_rs118007371_A_Neanderthal_single_seq	-3.528776976	-2.439272592	-2.994144723	-1.908172661	-11.34563886	-1.402419066	-3.925272787	-1.884277091	-7.294712855	-1.759833525
chr20_61612319_rs375929921_C_Denisova_single_seq	-0.691021736	-0.235433055	0.314733434	-0.351412794	-6.953321436	-0.392917198	-0.669829715	-0.586361893	-0.830816988	-0.417558336
chr14_64412402_rs117005358_G_Neanderthal_single_seq	-1.160989188	-1.086371612	-2.067785486	-1.167023824	-11.34563886	-1.402419066	-2.930789792	-1.476874753	-7.294712855	-1.352431186
chr3_45522231_rs372846870_G_Neanderthal_single_seq	-0.179334331	-0.190232145	-0.414891352	-0.501340707	-2.497015919	-0.291348522	0.288638389	-0.282795001	0.697581795	0.061300825
chr1_233767105_rs60285890_G_Neanderthal_single_seq	-3.071791295	-1.85572104	-1.930609067	-2.074501955	-2.320499297	-2.13093547	-4.450901149	-1.94074986	-10.75414447	-1.759833525
chr3_10803458_rs909843180_C_Denisova_single_seq	-4.928956517	-3.001151479	-5.761047602	-3.77567643	-11.34563886	-4.664182934	-7.49926417	-5.236991311	-10.75414447	-4.445123084
chr20_19491497_rs946601108_T_Denisova_single_seq	-3.720142502	-4.703153401	-7.255812293	-4.355869687	-11.34563886	-5.859733743	-10.95869579	-3.491564138	-4.09593299	-4.635225967
chr14_65880324_rs117092881_G_Neanderthal_single_seq	-2.831787858	-2.241875723	-6.322926489	-3.042537616	1.809337432	-2.318075027	-4.039832552	-1.678195473	-3.336291958	-1.875080003
chr14_80122856_rs75805130_A_Neanderthal_single_seq	-3.208642163	-4.703153401	-10.71524391	-3.874529817	-11.34563886	-6.421612631	-10.95869579	-3.875993652	-10.75414447	-4.854235749
chr1_89587713_rs371779157_C_Denisova_single_seq	-2.011070914	-1.746992012	-4.375393909	-1.442328526	-2.810363482	-1.186396169	-7.49926417	-1.094033357	-1.701576422	-1.506523629
chr8_6902622_rs6981058_C_QTLs_single_seq	-3.44184134	-2.824994524	-2.530368569	-2.518226143	-2.188291924	-2.629054711	-6.566378366	-2.675796977	-10.75414447	-3.063873898
chr6_136312184_rs377412046_T_Denisova_single_seq	-2.404366634	-4.058484654	-2.141596725	-3.514235283	-11.34563886	-3.780507052	-4.039832552	-3.258364962	-10.75414447	-3.99055722
chr9_125852179_rs376210786_A_Denisova_single_seq	-5.50214185	-4.194689038	-10.71524391	-3.683164292	-11.34563886	-4.664182934	-3.381266961	-5.551864649	-10.75414447	-4.445123084
chr4_110082657_rs76144736_G_Neanderthal_single_seq	-1.677299501	-0.709517307	-0.347829161	-0.73679377	-6.953321436	-0.571946904	-0.591281038	-0.913649502	-2.143119676	-0.846863761
chr21_15888772_rs977421050_A_Denisova_single_seq	-0.102303845	-0.453088561	0.657077043	-0.668675923	-2.93201093	-0.403478702	0.621091541	-0.301161831	0.316647336	-0.789205936
chr3_72397284_rs11717301_C_QTLs_single_seq	-6.467376432	-7.393468902	-2.927341353	-4.506286529	-5.988086854	-2.580310377	-3.458849902	-3.671011914	-10.75414447	-4.635225967
chr12_56432218_rs191134870_T_Neanderthal_single_seq	-5.50214185	-3.934037283	-3.064192221	-4.219665303	-3.263489818	-3.674378701	-1.727474608	-3.671011914	-10.75414447	-3.99055722
chr14_81218265_rs118143586_A_Neanderthal_single_seq	-3.720142502	-2.668025178	-1.413747717	-2.262537111	-0.755987712	-3.026027494	-0.506454548	-2.060793713	-10.75414447	-2.600097744
chr1_63772849_rs1028429_A_Denisova_single_seq	-1.92011464	-2.068265675	-1.532849559	-1.386547285	-4.206087507	-1.761362003	-3.381266961	-1.829931869	-0.772577191	-1.845393872
chr21_43610901_rs371247638_G_Denisova_single_seq	-1.807125804	-2.135224098	-3.476839173	-2.687651683	-4.551222993	-2.202905256	-2.773820446	-2.675796977	-7.294712855	-2.101978503
chr6_44267358_rs76458008_G_QTLs_single_seq	-1.604665285	-1.597871951	-4.784506575	-1.54037542	-1.718104975	-1.36065942	-2.311237362	-1.884277091	-1.844251389	-1.291117638
chr19_5291383_rs565690066_C_Neanderthal_single_seq	-4.519843852	-2.940011184	-10.71524391	-2.986175173	-11.34563886	-3.162878362	-10.95869579	-3.578499775	-2.56926913	-2.650546767
chr7_24996257_rs371227049_C_Denisova_single_seq	-4.709946735	-4.34510588	-10.71524391	-4.219665303	-2.974951452	-5.859733743	-4.808948669	-4.115000787	-10.75414447	-5.830776776
chr3_170562980_rs903818501_G_Denisova_single_seq	-2.363838828	-1.319570788	-1.866620972	-1.560810536	-3.927786344	-1.064060626	-2.462840762	-1.435710904	-7.294712855	-1.08626842
chr15_67764909_rs118153844_A_Neanderthal_single_seq	-1.178455443	-2.101356462	-2.994144723	-2.518226143	-4.206087507	-2.096253631	-2.773820446	-2.157872594	-2.03646805	-2.101978503
chr19_52861713_52861882_pos_15_G_pos_157_C_Neanderthal_haplotype	-3.720142502	-2.317625144	-1.775664698	-1.807066849	-11.34563886	-2.029295208	-3.2375966	-1.540910192	-7.294712855	-1.732405036
chr12_91491069_91491238_pos_70_T_pos_103_A_Denisova_haplotype	-2.404366634	-2.00427758	-4.784506575	-3.042537616	-5.19589174	-2.629054711	-2.987152235	-2.157872594	-3.720721472	-2.101978503
chr7_25694021_rs1024912419_C_Denisova_single_seq	-5.187268513	-3.713349168	-5.04281857	-4.095217932	-0.9458269	-3.483013176	-10.95869579	-4.978679316	-10.75414447	-3.645421734
chr19_5505365_rs143749177_A_Neanderthal_single_seq	-2.578923084	-1.379194771	-3.297391397	-2.331086586	-2.561004013	-2.029295208	-2.824269469	-1.356747556	-3.103092782	-1.816306294
chr8_676191_rs12549425_G_QTLs_single_seq	-10.85969385	-3.353054634	-10.71524391	-3.436652342	-7.88620724	-2.962181012	-2.241019366	-3.990553416	-10.75414447	-3.645421734
chr7_38394144_rs2192680_G_Tewhey_single_seq	-3.071791295	-3.353054634	-4.784506575	-4.86433405	-11.34563886	-4.019514187	-5.286270447	-4.401622013	-10.75414447	-4.854235749
chr15_80095571_rs919263315_A_Denisova_single_seq	-1.406423221	-3.275471693	-10.71524391	-2.879654849	-11.34563886	-3.026027494	-3.458849902	-2.774990333	-3.033045284	-2.504202317
chr6_158191209_rs376762880_C_Denisova_single_seq	-0.298405909	0.346158303	-0.677696958	0.302766014	-2.662644275	0.09371175	0.043415988	0.277316636	0.457135474	0.299170924
chr15_57068737_57068906_pos_42_T_pos_131_C_Denisova_haplotype	0.047947949	0.441145793	1.016499379	0.473256446	-3.064868089	0.57462545	1.246180979	0.500504588	-0.907087127	0.432378818
chr9_127115454_rs561315835_C_Neanderthal_single_seq	-6.467376432	-4.194689038	-10.71524391	-4.219665303	-11.34563886	-3.895066816	-3.2375966	-4.978679316	-4.41429447	-3.546568347
chr14_78911119_rs117658570_G_Neanderthal_single_seq	-1.365838405	-1.262313471	-1.325074956	-1.120779639	-2.466055609	-0.966872708	-1.703667219	-0.871869699	-0.891507116	-0.876580466
chr1_226482937_rs2169569_C_Neanderthal_single_seq	-3.940830617	-3.713349168	-10.71524391	-3.101191833	-11.34563886	-4.664182934	-10.95869579	-4.56956665	-3.423227595	-4.445123084
chr19_35485399_rs187735930_C_QTLs_single_seq	-3.720142502	-2.770751479	-1.368730179	-2.13449792	-3.694587168	-2.962181012	-7.49926417	-2.454089433	-4.604397354	-2.702824045
chr9_97991612_97991781_pos_58_G_pos_114_T_Neanderthal_haplotype	-3.007944813	-2.572129751	-2.219388885	-2.7333104	-11.34563886	-2.679503733	-4.039832552	-2.937873099	-10.75414447	-2.813429533
chr3_13872875_rs377686992_A_Denisova_single_seq	-3.720142502	-2.619280844	-2.104219115	-3.101191833	-11.34563886	-2.786024057	-3.106946747	-2.09243303	-2.841255137	-2.650546767
chr1_65459851_rs375149021_C_Denisova_single_seq	-1.980110605	-1.62167934	-2.580817592	-2.403056372	-0.989186889	-2.533159284	-7.49926417	-2.124781808	-4.823407136	-2.997070527
chr22_43665769_rs935261430_C_Denisova_single_seq	-0.716310641	0.054741283	-0.965374485	-0.129147522	-2.466055609	-0.107434036	0.630487178	0.207577024	1.848786318	-0.035941705
chr1_172982733_rs983577279_A_Denisova_single_seq	-0.525420569	-0.974849608	-0.748017653	-0.657629199	-1.335810242	-0.301189591	-1.368108739	-0.446914381	-2.258289446	-0.43956784
chr21_43666150_rs369379822_G_Denisova_single_seq	-2.831787858	-1.973317271	-2.802354576	-2.296404747	-1.349871708	-3.092830865	-3.925272787	-1.654388083	-3.176715645	-2.813429533
chr15_56250569_56250738_pos_79_A_pos_94_T_Neanderthal_haplotype	0.974382099	1.187046639	1.821246161	1.215038051	1.884831973	1.226017107	2.12328688	1.171067804	0.853648169	1.184773164
chr1_32001661_32001830_pos_15_G_pos_158_G_Denisova_haplotype	-4.351899214	-4.703153401	-7.255812293	-4.506286529	-11.34563886	-4.155718571	-3.627778911	-3.578499775	-10.75414447	-3.99055722
chr4_138286233_rs78533213_G_Neanderthal_single_seq	-4.201482372	-2.317625144	-2.104219115	-2.296404747	-11.34563886	-2.786024057	-5.601143784	-2.298391856	-10.75414447	-2.650546767
chr15_52558886_rs117589434_C_Neanderthal_single_seq	-5.50214185	-2.00427758	-4.207449272	-3.101191833	-2.528655236	-4.019514187	-5.601143784	-3.258364962	-10.75414447	-2.41428568
chr5_43657438_rs62367634_C_Neanderthal_single_seq	-3.138594666	-2.572129751	-3.796380675	-2.600453241	-4.312215857	-2.318075027	-1.590189327	-2.582987166	-10.75414447	-2.650546767
chr9_95482536_rs41273374_C_Neanderthal_single_seq	-2.725267534	-2.572129751	-2.434473142	-2.403056372	-11.34563886	-2.202905256	-6.566378366	-2.09243303	-10.75414447	-3.063873898
chr6_138510028_rs117423632_G_Neanderthal_single_seq	-0.835939501	-0.421402916	-2.927341353	-0.976534216	-1.022584099	-0.696286952	-2.423420412	-0.740744535	-3.720721472	-0.680374333
chr4_38285094_rs2089833_T_Neanderthal_single_seq	-5.905497544	-5.495348516	-7.255812293	-4.506286529	-11.34563886	-3.674378701	-5.027958451	-3.491564138	-10.75414447	-4.277178447
chr18_59652637_rs980684_A_Neanderthal_single_seq	1.357355059	0.693511674	0.640657726	0.478272775	1.015482476	0.34783169	1.021800847	0.716748667	1.035796655	0.587347868
chr8_23190644_23190813_pos_48_A_pos_119_G_pos_125_A_Neanderthal_haplotype	-2.404366634	-1.973317271	-1.662675861	-1.667567436	-2.435745775	-2.13093547	-2.241019366	-1.829931869	-0.572992216	-2.55135341
chr1_43290644_43290813_pos_75_T_pos_98_A_Denisova_haplotype	-4.928956517	-4.513050518	-4.565496793	-4.674231167	-7.88620724	-3.674378701	-3.819144436	-3.409570766	-3.614593121	-3.367120572
chr3_128287022_rs950548575_A_Denisova_single_seq	-4.519843852	-3.201848829	-2.530368569	-3.683164292	-7.88620724	-3.780507052	-10.95869579	-4.115000787	-10.75414447	-3.86610985
chr9_90245433_rs36210370_G_Neanderthal_single_seq	-2.489006448	-2.668025178	-2.434473142	-2.165458229	-3.62453967	-2.096253631	-2.677925019	-2.298391856	-3.254298586	-2.600097744
chr3_188387438_rs373381148_A_Denisova_single_seq	-0.260710884	-0.038318055	0.471489377	-0.076707349	2.318475047	0.181130413	-0.624422504	0.127443793	2.118722754	0.188724279
chr15_53895041_rs74901729_G_Neanderthal_single_seq	-1.862514374	-1.005843175	-1.557896977	-0.832928913	0.9595679	-0.804101436	-1.612182056	-1.318829603	-1.905521533	-1.051957765
chr1_37054584_rs12402336_G_Neanderthal_single_seq	-6.467376432	-4.34510588	-10.71524391	-5.656529165	-2.044142664	-4.474080051	-6.566378366	-4.978679316	-10.75414447	-5.427421082
chr20_50309183_rs375429291_G_Denisova_single_seq	-4.351899214	-2.881356967	-7.255812293	-2.478805793	-11.34563886	-2.629054711	-2.503368569	-2.628645883	-2.298817253	-3.063873898
chr19_50507336_rs10411204_G_Tewhey_single_seq	-1.287941211	-1.506386788	-3.064192221	-2.074501955	-3.493889818	-1.558901484	-0.934941436	-1.376086921	-1.201475376	-1.46079254
chr6_108068428_rs116845045_A_Denisova_single_seq	-4.351899214	-4.513050518	-10.71524391	-4.674231167	-7.88620724	-3.895066816	-2.773820446	-3.769865301	-10.75414447	-5.830776776
chr8_20627435_rs375989773_G_Neanderthal_single_seq	-3.720142502	-4.703153401	-3.215398025	-4.355869687	-11.34563886	-3.674378701	-10.95869579	-5.955220343	-10.75414447	-3.86610985
chr20_51218595_rs376696166_T_Denisova_single_seq	-2.248669057	-2.101356462	-3.796380675	-1.934596386	-11.34563886	-1.84526326	-1.444968193	-1.376086921	-4.604397354	-1.483476892
chr16_69579371_rs369868626_T_Denisova_single_seq	1.360382116	-0.900159273	-0.017407554	-0.883510607	-1.718104975	-1.150371949	0.611634312	-1.281882769	-2.383457066	-1.018444178
chr3_180707032_rs554943266_G_Denisova_single_seq	-4.928956517	-3.819477519	-10.71524391	-3.596228655	-11.34563886	-3.396077539	-10.95869579	-3.258364962	-7.294712855	-5.112547745
chr14_64659038_rs373301640_G_Neanderthal_single_seq	-2.674818512	-1.379194771	-4.375393909	-1.54037542	0.09574917	-1.261260956	-3.170793229	-1.884277091	-2.143119676	-2.13751466
chr15_101360730_rs142739233_T_Denisova_single_seq	0.913857492	1.408900587	0.689365486	1.539308135	0.243544108	1.758533335	0.644466891	1.392936673	0.197868692	1.500140102
chr19_53171691_rs180969331_C_Denisova_single_seq	-4.519843852	-4.194689038	-10.71524391	-4.095217932	-11.34563886	-4.306135413	-10.95869579	-4.56956665	-10.75414447	-7.325541468
chr6_149303110_rs370691651_G_Denisova_single_seq	-0.54794554	-0.263249374	-0.965374485	-0.624987648	-11.34563886	-0.735779246	-1.386943145	-0.542001902	-0.560619113	-0.43956784
chr12_102048580_rs8181724_C_Neanderthal_single_seq	-2.142017431	-4.34510588	-1.866620972	-5.083343832	-11.34563886	-4.306135413	-6.004499478	-4.56956665	-10.75414447	-5.427421082
chr5_108702296_rs75371010_T_Denisova_single_seq	-6.467376432	-5.89870421	-4.784506575	-4.506286529	-11.34563886	-4.306135413	-10.95869579	-4.56956665	-10.75414447	-3.99055722
chr3_5011005_5011174_pos_46_A_pos_78_A_pos_127_C_Denisova_haplotype	1.752483531	1.93887286	1.436723959	1.795887878	2.989681704	1.72256002	1.648865707	1.602583016	0.712951561	1.640505101
chr7_82582529_rs368873675_G_Neanderthal_single_seq	-3.940830617	-1.884233727	-10.71524391	-1.961513119	-2.771991672	-1.761362003	-10.95869579	-2.060793713	-7.294712855	-1.845393872
chr6_4101567_rs626080_C_QTLs_single_seq	-3.940830617	-2.526471034	-4.565496793	-2.045414376	-11.34563886	-2.166471627	-2.725076112	-2.029833404	-2.03646805	-1.967989464
chr10_131363985_131364154_pos_12_A_pos_16_T_pos_79_C_pos_160_T_Neanderthal_haplotype	-2.404366634	-2.035916897	0.286867864	-2.229446324	-3.694587168	-2.062385995	-4.808948669	-1.678195473	-7.294712855	-2.033429028
random_20226_random_single_seq	-4.928956517	-4.703153401	-4.784506575	-6.621763747	-6.953321436	-3.895066816	-3.381266961	-4.251205171	-3.254298586	-4.445123084
chr2_163200366_rs34602448_C_Neanderthal_single_seq	-2.363838828	-2.572129751	-4.565496793	-3.363029478	-3.374095305	-4.019514187	-3.627778911	-3.188317465	-3.515739734	-2.933224045
chr6_138270960_rs117915482_C_Neanderthal_single_seq	-4.519843852	-4.194689038	-3.215398025	-3.980658168	-11.34563886	-3.236501226	-10.95869579	-3.875993652	-10.75414447	-4.277178447
chr15_92492558_rs72754008_T_Neanderthal_single_seq	-1.628472674	-2.135224098	-7.255812293	-2.403056372	-1.85178341	-2.962181012	-2.632266302	-2.996527317	-3.515739734	-3.133921396
chr12_130563861_130564030_pos_62_A_pos_111_G_Neanderthal_haplotype	-4.519843852	-2.357045494	-6.322926489	-2.643393763	-5.19589174	-2.580310377	-2.876546748	-2.996527317	-10.75414447	-3.2851272
chr6_155033171_155033340_pos_23_T_pos_150_A_Denisova_haplotype	-2.363838828	-1.339172925	-4.565496793	-2.104188086	-5.414901521	-1.99694643	-1.17569758	-2.261958227	-2.966241914	-1.787793606
chr15_51895806_rs79625229_A_Neanderthal_single_seq	0.106811597	0.754892121	1.919793959	0.730332241	1.113536577	0.627457976	0.419057006	0.612674416	-0.164493327	0.92970174
chr19_10286560_rs1051103066_G_Denisova_single_seq	-3.007944813	-1.85572104	-3.920828046	-2.262537111	-4.014721981	-1.6315357	-3.045806453	-1.884277091	-10.75414447	-1.46079254
chr3_125211175_rs368028019_A_Denisova_single_seq	-1.385988105	-1.171662109	-1.898260289	-0.962872229	-1.13984561	-1.204751315	-2.347670992	-1.142887745	-3.515739734	-1.553751906
chr16_85176634_rs897679153_A_Denisova_single_seq	-4.709946735	-4.058484654	-2.481624235	-4.219665303	-11.34563886	-3.780507052	-2.20715173	-3.491564138	-10.75414447	-3.454056209
chr7_25623721_rs1014679932_C_Denisova_single_seq	-10.85969385	-4.34510588	-10.71524391	-4.86433405	-7.88620724	-4.883192716	-10.95869579	-4.401622013	-10.75414447	-5.427421082
chr22_44166185_rs369141579_C_Denisova_single_seq	-3.359847967	-2.770751479	-5.04281857	-2.518226143	-7.88620724	-3.236501226	-3.106946747	-2.827267612	-10.75414447	-2.13751466
chr14_70825821_rs1041742451_C_Denisova_single_seq	-1.427151954	-0.453088561	-0.437956512	-0.452793224	-0.903732154	-0.571946904	0.000581717	-0.753333577	-1.596797538	-0.720230322
chr7_157582296_rs76049237_A_Denisova_single_seq	-1.834554292	-3.001151479	0.440206819	-3.101191833	-7.88620724	-2.487500567	-2.241019366	-2.996527317	-3.103092782	-2.504202317
chr20_39141088_rs975426301_G_Denisova_single_seq	-2.363838828	-3.819477519	-2.994144723	-2.986175173	-6.391442549	-3.895066816	-4.164279923	-3.409570766	-2.218869097	-3.86610985
chr3_150065071_rs185869380_C_Neanderthal_single_seq	-3.621289115	-3.521983643	-10.71524391	-4.506286529	-11.34563886	-4.306135413	-6.566378366	-3.671011914	-1.220814741	-3.546568347
chr1_65466753_65466922_pos_15_C_pos_62_C_pos_66_C_pos_89_A_pos_157_G_Denisova_haplotype	-4.709946735	-3.713349168	-5.761047602	-3.363029478	-11.34563886	-3.236501226	-10.95869579	-3.769865301	-2.902395432	-3.367120572
chr5_167933158_rs2305734_T_Denisova_single_seq	-1.469524898	-0.235433055	-0.806851291	-0.472016627	-1.57910995	-0.321075433	-2.773820446	-0.00177485	-1.126610589	-0.214168649
chr5_149783879_rs74555574_G_Neanderthal_single_seq	-5.187268513	-3.201848829	-10.71524391	-3.874529817	-11.34563886	-3.483013176	-10.95869579	-2.881510657	-3.835281236	-3.207544259
chr5_108720876_rs114322636_C_Denisova_single_seq	-1.126678533	0.277026413	-0.153955967	0.102912508	0.645528647	0.256861756	-1.634515242	0.271114154	-2.218869097	0.338501711
chr8_87110180_rs370522619_T_Denisova_single_seq	-4.201482372	-3.064997961	-3.57569256	-2.780461493	-7.88620724	-3.026027494	-1.035368303	-3.409570766	-2.106686047	-3.063873898
chr18_26549615_none_T_Denisova_single_seq	-4.928956517	-4.513050518	-10.71524391	-3.683164292	-11.34563886	-5.456378049	-10.95869579	-4.401622013	-10.75414447	-6.392655664
chr4_78953507_rs922115365_T_Denisova_single_seq	-10.85969385	-3.819477519	-10.71524391	-5.656529165	-7.88620724	-4.155718571	-7.49926417	-5.236991311	0.655776768	-4.277178447
chr5_172996803_rs7705853_A_Arensbergen_single_seq	-5.905497544	-5.180475179	-3.57569256	-3.77567643	-11.34563886	-3.895066816	-7.49926417	-3.875993652	-10.75414447	-4.126761604
chr14_65938401_rs79219754_A_Neanderthal_single_seq	-2.446065926	-2.619280844	-4.565496793	-2.440433982	0.500243175	-3.575525314	-5.027958451	-2.538729246	-1.547130153	-2.813429533
chr16_74050879_rs769539196_G_Denisova_single_seq	-5.905497544	-4.513050518	-2.994144723	-4.219665303	-1.85178341	-3.162878362	-1.85278728	-3.188317465	-4.823407136	-3.546568347
chr14_58827705_rs147684771_C_Denisova_single_seq	-2.404366634	-2.619280844	-6.322926489	-2.478805793	-2.890311639	-2.202905256	-1.19216688	-2.413561626	-1.240416877	-2.067296664
chr3_45787252_rs12629646_A_Denisova_single_seq	-2.888150301	-2.526471034	-3.681820911	-3.22617861	-11.34563886	-4.474080051	-2.347670992	-3.121514094	-1.300873839	-3.546568347
chr1_168431555_rs888719820_A_Neanderthal_single_seq	-3.621289115	-3.275471693	-10.71524391	-4.674231167	-11.34563886	-3.575525314	-6.004499478	-3.491564138	-7.294712855	-3.546568347
chr12_104697225_104697394_pos_86_G_pos_87_G_Denisova_haplotype	-2.674818512	-1.670506167	0.477665307	-1.500353574	-0.989186889	-1.816750573	-1.727474608	-1.395689057	-3.515739734	-1.416466625
chr3_63457540_rs77275329_G_QTLs_single_seq	-3.621289115	-3.819477519	-1.930609067	-3.436652342	-1.831911263	-3.162878362	-10.95869579	-3.671011914	-10.75414447	-3.546568347
chr21_43606187_rs111698868_C_Neanderthal_single_seq	-3.071791295	-2.035916897	-1.746577119	-2.478805793	-7.88620724	-2.629054711	-3.540843274	-2.774990333	-3.336291958	-2.329645867
chr16_74482858_none_G_Denisova_single_seq	-2.831787858	-1.551404326	-1.805350828	-1.54037542	-11.34563886	-1.682073093	-5.286270447	-1.678195473	-3.959728607	-1.759833525
chr14_61933299_rs12147749_A_Denisova_single_seq	-2.946804518	-2.00427758	-0.705415295	-2.104188086	-2.23973035	-2.096253631	-2.632266302	-1.912237172	-1.126610589	-1.627626151
chr14_86199313_rs141837941_T_Neanderthal_single_seq	-10.85969385	-4.513050518	-10.71524391	-4.506286529	-11.34563886	-3.236501226	-10.95869579	-3.258364962	-10.75414447	-3.546568347
chr20_50769309_rs367736208_G_Denisova_single_seq	-3.282265027	-2.169905937	-5.761047602	-3.292981981	-2.5940948	-2.731781012	-2.141712166	-2.335769466	-2.03646805	-2.13751466
chr9_95437201_rs72756458_G_Neanderthal_single_seq	-7.400262236	-3.713349168	-10.71524391	-3.683164292	-3.263489818	-5.141504712	-5.027958451	-5.236991311	-10.75414447	-3.645421734
chr8_87718929_rs374237667_G_Denisova_single_seq	-1.513180121	-1.597871951	-3.796380675	-1.032513888	0.229427606	-1.097968063	-0.693080742	-1.702402333	-3.176715645	-1.394804131
chr16_86012758_rs1008000855_G_Denisova_single_seq	0.156417984	0.463946663	0.207340491	0.209317245	-4.426775622	0.303063624	-0.226528363	0.147898224	0.487242891	0.318970343
chr20_38732194_rs375267075_G_Denisova_single_seq	-2.286046667	-1.462731564	-3.297391397	-0.909482416	-7.88620724	-1.512433859	-1.547184801	-1.245858549	-1.522923292	-1.035103659
chr19_6486973_rs905548857_G_Denisova_single_seq	-5.50214185	-3.131801332	-3.796380675	-3.042537616	-7.88620724	-2.8423865	-5.286270447	-3.188317465	-2.966241914	-3.2851272
chr5_146921358_rs79870635_G_Neanderthal_single_seq	-10.85969385	-2.824994524	-4.207449272	-2.7333104	-11.34563886	-2.443242647	-3.458849902	-2.582987166	-10.75414447	-2.75706709
chr4_20754256_rs145781339_G_Neanderthal_single_seq	-10.85969385	-4.513050518	-10.71524391	-4.86433405	-11.34563886	-4.155718571	-10.95869579	-5.551864649	-10.75414447	-4.854235749
chr22_44149587_rs369872558_G_Denisova_single_seq	-1.307024757	-1.13693853	-0.097776447	-1.735631711	-11.34563886	-1.761362003	-0.192995301	-1.263758221	-1.701576422	-1.627626151
chr9_125973003_rs767947765_T_Denisova_single_seq	-2.578923084	-1.773415737	-5.761047602	-2.366622743	-11.34563886	-1.682073093	-6.566378366	-1.176401332	-2.383457066	-2.17394829
chr3_13944809_rs376404516_G_Denisova_single_seq	-5.905497544	-4.513050518	-10.71524391	-3.77567643	-7.88620724	-5.456378049	-10.95869579	-3.769865301	-10.75414447	-3.751550085
chr8_23166281_rs17089043_T_Neanderthal_single_seq	-0.536639094	-0.49644855	-1.508229592	-0.29897716	-0.295109953	-0.281574128	-0.635641029	-0.063142742	1.522270769	-0.450699802
chr5_43525858_rs80000404_T_Neanderthal_single_seq	-2.831787858	-2.241875723	-3.796380675	-2.558753949	-1.812309127	-1.90403697	-4.808948669	-2.157872594	-4.246349833	-2.504202317
chr16_22326018_rs76779070_A_Denisova_single_seq	0.597173884	0.83140979	-0.134985345	0.537146434	0.015756674	0.611810371	-0.081411655	0.60282999	-1.126610589	0.565413656
chr5_122321689_rs373787968_A_Denisova_single_seq	-2.946804518	-2.241875723	-2.633094871	-1.712584975	-11.34563886	-1.90403697	-0.934941436	-1.300237915	-3.614593121	-1.967989464
chr9_133572718_rs374655140_C_Denisova_single_seq	-1.780209071	-0.815353567	-0.748017653	-0.603629818	-7.88620724	-0.735779246	-1.526153888	-0.831265846	-2.07114989	-0.720230322
chr6_42324467_42324636_pos_47_T_pos_126_C_Neanderthal_haplotype	-3.007944813	-4.058484654	-5.761047602	-3.22617861	-11.34563886	-3.895066816	-3.819144436	-3.671011914	-3.959728607	-3.454056209
chr18_2331540_rs372438285_G_Denisova_single_seq	-3.720142502	-3.201848829	-3.137815084	-3.683164292	-7.88620724	-2.786024057	-2.677925019	-3.331987825	-10.75414447	-3.751550085
chr12_7086920_7087089_pos_78_T_pos_94_T_Denisova_haplotype	-2.674818512	-4.194689038	-4.784506575	-3.436652342	-11.34563886	-4.474080051	-4.164279923	-3.875993652	-10.75414447	-4.854235749
chr21_43928789_43928958_pos_72_C_pos_99_C_pos_100_A_Denisova_haplotype	-0.085730486	0.054741283	-0.192662381	0.308410368	0.996157913	0.202181785	-0.013983728	-0.047554313	-2.07114989	0.318970343
chr9_132252388_rs76781048_G_Denisova_single_seq	-10.85969385	-4.703153401	-4.375393909	-3.596228655	-5.414901521	-4.155718571	-10.95869579	-5.236991311	-10.75414447	-4.635225967
chr8_37029053_rs4401857_G_Denisova_single_seq	-1.862514374	-1.551404326	-0.437956512	-1.807066849	-1.792969761	-1.582708873	-6.004499478	-1.435710904	-2.473373703	-1.175794349
chr6_4217572_4217741_pos_83_G_pos_90_T_Neanderthal_haplotype	-2.404366634	-2.439272592	-3.920828046	-2.829205827	-2.114417678	-2.962181012	-3.458849902	-2.72454131	-1.874561224	-2.211325899
chr7_158264936_rs146300673_A_Neanderthal_single_seq	-1.780209071	-1.913321306	-2.104219115	-1.52022572	-2.93201093	-1.340224304	-2.347670992	-1.702402333	-3.103092782	-1.759833525
chr1_223906672_rs12030020_C_Neanderthal_single_seq	-5.187268513	-3.353054634	-7.255812293	-3.514235283	-11.34563886	-4.019514187	-3.72029105	-3.409570766	-2.520524796	-3.99055722
chr17_9868201_rs80288585_G_Neanderthal_single_seq	0.184017009	0.9451662	0.955854814	0.831800865	-1.364071577	0.879121242	1.385877534	0.822326637	0.130789175	0.746895688
chr10_64864078_rs139467529_A_Neanderthal_single_seq	-2.212235428	-2.940011184	-0.315431953	-3.596228655	-0.793930597	-3.314084167	0.105373291	-3.188317465	-0.07378495	-3.645421734
chr15_92502636_rs56057819_C_Neanderthal_single_seq	-2.888150301	-1.189342416	-3.476839173	-1.264211742	-2.810363482	-1.708021545	-2.588008382	-1.031365741	-3.033045284	-1.416466625
chr9_93974510_rs76953673_C_Neanderthal_single_seq	0.905592244	0.800392425	1.483508053	0.652586671	0.181349346	0.930483357	0.306333154	0.920702372	1.356012546	0.868319859
chr6_108071204_108071373_pos_21_T_pos_151_C_Denisova_haplotype	-1.250515116	-1.551404326	-3.297391397	-1.120779639	-7.88620724	-0.735779246	-1.444968193	-1.245858549	0.618176482	-1.352431186
chr3_170699895_rs927171895_C_Denisova_single_seq	-4.201482372	-2.279253333	-3.137815084	-2.780461493	-5.19589174	-2.731781012	-1.801348854	-3.578499775	-4.246349833	-2.813429533
chr1_203044567_rs370298214_T_Denisova_single_seq	-1.92011464	-1.913321306	-3.796380675	-1.856734234	-11.34563886	-1.816750573	-2.930789792	-2.124781808	-2.619718153	-1.845393872
chr6_137512078_rs372526306_T_Denisova_single_seq	-0.029178648	-1.300231423	-0.079525792	-1.934596386	-7.88620724	-1.90403697	-0.99146953	-1.884277091	-1.126610589	-2.000338241
chr9_97900302_rs78462767_G_Neanderthal_single_seq	-2.578923084	-3.934037283	-2.344556505	-3.363029478	-11.34563886	-3.483013176	-6.566378366	-4.251205171	-2.966241914	-4.854235749
chr11_22201820_rs909101707_A_Denisova_single_seq	-3.44184134	-2.770751479	-3.681820911	-3.874529817	-11.34563886	-2.629054711	-4.808948669	-2.881510657	-5.799948163	-3.2851272
chr6_149458430_rs375365972_G_Denisova_single_seq	-4.201482372	-4.703153401	-3.796380675	-4.674231167	-11.34563886	-4.306135413	-4.808948669	-4.978679316	-10.75414447	-5.830776776
chr14_76017147_rs370804979_C_Neanderthal_single_seq	-4.928956517	-2.482213114	-5.357691907	-3.101191833	-1.699980427	-3.674378701	-7.49926417	-2.937873099	-2.473373703	-3.2851272
chr15_101502608_rs372131616_A_Denisova_single_seq	-0.703610778	-0.120733095	-1.718064431	-0.531273213	-1.422311374	-0.331122097	-2.987152235	-0.542001902	-2.106686047	-0.43956784
chr2_163569587_rs57383471_A_Neanderthal_single_seq	-4.201482372	-5.180475179	-3.796380675	-3.874529817	-2.93201093	-3.236501226	-10.95869579	-3.578499775	-10.75414447	-4.445123084
chr14_61258032_rs371485188_A_Denisova_single_seq	-3.282265027	-2.824994524	-3.681820911	-3.101191833	-2.974951452	-2.786024057	-7.49926417	-2.774990333	-10.75414447	-2.933224045
chr1_3238014_rs12042882_T_Denisova_single_seq	-0.346953392	-0.40065928	-0.777134586	-0.501340707	1.21731901	-0.392917198	-0.893953024	-0.246748278	-0.322646869	-0.353475483
chr9_128318142_rs117963201_T_Denisova_single_seq	-5.50214185	-3.819477519	-10.71524391	-3.874529817	-11.34563886	-4.019514187	-6.004499478	-3.057667612	-10.75414447	-3.546568347
chr10_5631257_rs78932785_G_Neanderthal_single_seq	-3.621289115	-2.357045494	-7.255812293	-1.831686816	-4.014721981	-3.236501226	-10.95869579	-2.881510657	-3.835281236	-2.75706709
chr16_58156968_rs142812405_A_Neanderthal_single_seq	-2.533264367	-2.317625144	-4.207449272	-2.986175173	-3.768210031	-2.786024057	-10.95869579	-3.121514094	-10.75414447	-3.645421734
chr3_183360723_183360892_pos_11_C_pos_161_C_Neanderthal_haplotype	-0.878126573	-0.350068717	-0.08862226	-0.462372908	-2.138624539	-0.446515302	-0.296027413	-0.39667619	-0.891507116	-0.567015389
chr16_69707298_rs998224125_G_Denisova_single_seq	-2.626074178	-4.058484654	-7.255812293	-4.506286529	-11.34563886	-5.456378049	-3.307644098	-4.401622013	-7.294712855	-4.635225967
chr1_43272022_rs377484251_C_Denisova_single_seq	-10.85969385	-4.703153401	-10.71524391	-4.355869687	-11.34563886	-4.306135413	-10.95869579	-4.251205171	-10.75414447	-4.445123084
chr1_43185506_rs374587931_G_Denisova_single_seq	-2.248669057	-1.913321306	-1.532849559	-1.807066849	-6.391442549	-2.318075027	-2.174060943	-1.702402333	-1.844251389	-1.679064578
chr14_40183507_rs1041993227_G_Denisova_single_seq	0.560792758	1.109634043	0.543910857	0.904409423	0.970925526	0.892134214	1.091492979	0.679766314	0.629019787	0.712379807
chr18_21767207_rs374632423_C_Denisova_single_seq	-3.282265027	-1.913321306	-2.259916692	-2.518226143	-0.254864804	-2.13093547	-2.110072848	-2.582987166	-1.622287513	-2.211325899
chr19_5505365_rs143749177_A_Neanderthal_single_seq	1.987950789	1.695680597	1.495731766	1.586528683	0.856178758	1.717695085	1.627909472	1.686540091	1.504715958	1.622029061
chr6_154572202_rs572629192_T_Denisova_single_seq	-2.777544813	-1.695553585	-3.137815084	-1.623912213	-1.280896094	-1.423761097	-0.977128507	-1.540910192	-3.720721472	-1.416466625
chr17_70345605_70345774_pos_43_G_pos_130_T_Denisova_haplotype	-2.324418478	-2.169905937	-2.743700358	-2.331086586	-11.34563886	-2.786024057	-3.381266961	-2.454089433	-7.294712855	-2.17394829
chr14_71313724_rs117586964_C_Denisova_single_seq	-1.891027061	-2.241875723	-2.580817592	-2.879654849	-0.423054456	-2.318075027	-10.95869579	-2.261958227	-1.701576422	-1.653116126
chr3_133290518_rs11923695_G_QTLs_single_seq	-10.85969385	-3.614495781	-10.71524391	-3.22617861	-11.34563886	-4.664182934	-10.95869579	-4.978679316	-7.294712855	-2.997070527
chr3_15653407_rs78463207_A_Neanderthal_single_seq	-3.282265027	-3.713349168	-4.375393909	-3.436652342	-2.974951452	-3.092830865	-10.95869579	-3.875993652	-4.41429447	-4.445123084
chr14_64599313_rs376781563_A_Neanderthal_single_seq	-1.19613575	-1.943007437	-4.375393909	-2.197097546	-7.88620724	-2.533159284	-4.039832552	-2.029833404	-10.75414447	-1.905389837
chr3_56793433_rs892086069_A_Denisova_single_seq	-5.187268513	-4.194689038	-10.71524391	-3.596228655	-11.34563886	-3.780507052	-10.95869579	-3.769865301	-10.75414447	-3.751550085
chr5_108948055_rs372567042_G_Denisova_single_seq	-3.359847967	-2.7184742	-1.997567489	-3.042537616	-1.913096959	-2.901040717	-3.458849902	-2.495788724	-2.671995432	-2.813429533
chr22_19003189_19003358_pos_19_G_pos_154_T_Neanderthal_haplotype	-2.363838828	-1.506386788	-3.796380675	-1.961513119	-7.88620724	-2.13093547	-5.286270447	-1.856848602	-4.604397354	-1.653116126
chr19_53176473_53176642_pos_28_C_pos_38_G_pos_66_C_pos_141_G_pos_144_G_Denisova_haplotype	-1.028386611	-1.339172925	-0.748017653	-1.856734234	-6.391442549	-1.36065942	-2.347670992	-1.33766401	-6.36182705	-1.291117638
chr7_32560554_rs6949978_A_Tewhey_single_seq	-2.533264367	-4.703153401	-4.057032429	-4.095217932	-11.34563886	-5.141504712	-6.566378366	-5.551864649	-4.41429447	-5.112547745
chr20_50291031_rs138367615_A_Denisova_single_seq	-5.905497544	-4.703153401	-10.71524391	-3.874529817	-11.34563886	-3.575525314	-10.95869579	-4.401622013	-10.75414447	-3.86610985
chr15_35987414_rs371173979_G_Denisova_single_seq	-1.250515116	-1.069902312	-1.221388463	-0.935930362	-2.163244506	-0.683359491	0.681097104	-0.620550579	-10.75414447	-0.654402524
chr5_108974102_rs111688315_T_Denisova_single_seq	-2.248669057	-1.484394059	-3.57569256	-1.623912213	-4.014721981	-1.761362003	-7.49926417	-1.630967195	-6.36182705	-1.653116126
chr3_132049785_rs117001368_T_Denisova_single_seq	-1.076695646	-2.241875723	-3.064192221	-1.908172661	-11.34563886	-1.934346804	-3.381266961	-2.09243303	-1.522923292	-2.17394829
chr19_8500685_rs1016202762_T_Denisova_single_seq	-3.138594666	-2.3975733	-3.796380675	-2.13449792	-11.34563886	-2.679503733	-3.72029105	-1.94074986	-1.321602573	-2.000338241
chr19_733661_733830_pos_48_G_pos_72_A_pos_124_T_Denisova_haplotype	2.227271649	1.951028767	1.609780398	2.102425248	1.503961716	2.108096786	1.575363868	2.185815518	1.958167569	2.107000432
chr4_5935962_rs115980312_G_Neanderthal_single_seq	-3.621289115	-2.824994524	-1.898260289	-3.042537616	-11.34563886	-2.487500567	-1.826838828	-3.258364962	-2.56926913	-2.28911806
chr15_57032495_rs370936917_T_Denisova_single_seq	-0.768258468	-1.80033247	-2.481624235	-2.016901689	0.121457175	-1.84526326	-1.703667219	-1.752069718	-2.340516544	-1.967989464
chr18_68292673_rs75234333_T_Neanderthal_single_seq	-1.753785346	-2.241875723	-1.016539245	-1.988941607	-2.114417678	-1.788790491	-2.385048601	-2.675796977	-1.055439806	-1.787793606
chr7_38140439_rs374975311_C_Denisova_single_seq	-4.201482372	-2.526471034	-3.796380675	-2.687651683	-11.34563886	-3.162878362	-5.286270447	-4.251205171	-10.75414447	-3.645421734
chr3_128453038_rs146692446_C_Denisova_single_seq	2.835208097	0.83140979	3.129363786	0.831800865	2.732928949	0.627457976	3.114023021	0.892695765	2.776139927	0.646002086
chr11_22217819_22217988_pos_85_G_pos_88_A_Denisova_haplotype	-5.187268513	-5.180475179	-10.71524391	-4.506286529	-11.34563886	-5.456378049	-10.95869579	-5.236991311	-10.75414447	-3.86610985
chr16_75087103_rs371511893_C_Denisova_single_seq	-4.065277988	-3.521983643	-2.802354576	-3.363029478	-7.88620724	-3.483013176	0.022157817	-3.258364962	-10.75414447	-3.367120572
chr4_60429525_rs11737731_C_Arensbergen_single_seq	-3.621289115	-3.275471693	-3.215398025	-2.931932128	-1.498581513	-3.396077539	-2.824269469	-3.578499775	-7.294712855	-3.454056209
chr17_54988185_54988354_pos_76_C_pos_96_C_Denisova_haplotype	-2.725267534	-1.943007437	-5.357691907	-2.296404747	-11.34563886	-1.934346804	-3.381266961	-2.495788724	-3.720721472	-1.602578733
chr3_12570773_12570942_pos_54_A_pos_118_G_Denisova_haplotype	-0.42819625	0.441145793	0.293884877	0.512907036	2.610283435	0.152575398	0.538657105	0.367289367	0.426386334	0.351377255
chr16_74861862_rs960611445_C_Denisova_single_seq	-3.621289115	-2.526471034	-10.71524391	-2.931932128	-4.426775622	-3.314084167	-2.677925019	-3.671011914	-1.429963927	-3.546568347
chr7_71624676_rs375504531_G_Neanderthal_single_seq	-3.940830617	-2.572129751	-4.375393909	-3.683164292	-7.88620724	-2.962181012	-3.72029105	-2.335769466	-2.298817253	-3.454056209
chr5_149856468_rs76684277_G_Neanderthal_single_seq	-1.807125804	-0.761465134	-1.484022731	-0.760233685	0.131613465	-0.846703795	-1.331161904	-0.986089168	-0.73039012	-0.761218734
chr15_66797849_rs374547281_G_Denisova_single_seq	-0.716310641	-0.172540997	0.388699518	-0.342540103	-0.935187508	0.032343858	0.649096853	0.168066704	-2.520524796	0.092311047
chr15_68070749_rs188410544_T_Neanderthal_single_seq	0.217789502	0.965282184	-0.07048632	0.911844095	-0.639142841	0.951356045	0.091833117	0.851718997	-1.969509628	0.682122947
chr2_161079514_rs72623112_A_Neanderthal_single_seq	-1.178455443	-1.695553585	-0.965374485	-2.13449792	-2.348459378	-1.582708873	-0.397407844	-1.7270223	-2.143119676	-1.759833525
chr2_98362937_98363106_pos_71_A_pos_96_A_pos_102_A_Denisova_haplotype	0.31460769	0.777821641	0.561462108	0.463171154	0.993376009	0.668373729	0.246486537	0.627316237	-1.126610589	0.543140808
chr4_43562435_43562604_pos_29_G_pos_144_T_Neanderthal_haplotype	-0.768258468	-1.484394059	-0.232435955	-1.480751437	-1.871933109	-1.300202458	-0.475887832	-1.435710904	-2.143119676	-1.213220443
chr15_66603989_rs370094024_A_Denisova_single_seq	-3.44184134	-2.439272592	-2.580817592	-3.874529817	0.448370786	-3.780507052	-2.174060943	-2.675796977	-2.966241914	-3.133921396
chr13_99546299_rs369134374_C_Denisova_single_seq	-4.065277988	-4.513050518	-2.802354576	-5.083343832	-11.34563886	-4.019514187	-4.164279923	-4.115000787	-10.75414447	-3.86610985
chr15_31531311_rs117287756_T_Denisova_single_seq	-4.201482372	-2.619280844	-7.255812293	-2.829205827	-2.974951452	-3.780507052	-3.2375966	-2.675796977	-2.841255137	-2.997070527
chr1_36973295_rs118062211_C_Neanderthal_single_seq	-3.44184134	-3.819477519	-2.802354576	-3.436652342	-7.88620724	-3.236501226	-2.677925019	-3.121514094	-1.756964992	-3.751550085
chr10_77463105_rs562189245_C_Denisova_single_seq	0.490692888	-0.599053036	0.107326919	-0.25669116	-1.011365574	-0.536642654	-1.776301435	-0.152026644	-0.845751852	-0.507685687
chr14_65200777_rs144436377_C_Denisova_single_seq	-3.138594666	-2.439272592	-6.322926489	-3.436652342	-6.953321436	-2.679503733	-4.039832552	-2.22642207	-10.75414447	-2.997070527
chr16_75018461_rs374035238_C_Denisova_single_seq	-5.905497544	-3.614495781	-10.71524391	-4.219665303	-11.34563886	-3.895066816	-10.95869579	-3.258364962	-10.75414447	-3.454056209
chr10_123586256_rs565968443_A_Denisova_single_seq	-1.55819766	-2.881356967	-3.137815084	-1.882224209	-5.673213517	-2.202905256	-3.045806453	-1.856848602	-7.294712855	-1.732405036
chr1_65505772_rs375626777_C_Denisova_single_seq	-5.187268513	-4.058484654	-3.297391397	-4.86433405	-7.88620724	-4.155718571	-3.819144436	-3.331987825	-10.75414447	-4.126761604
chr12_59575975_59576144_pos_61_A_pos_112_C_Denisova_haplotype	0.250789455	0.707909948	1.041729314	0.700593658	-0.183877116	0.642937685	0.105373291	0.607760599	0.712951561	0.576422446
chr8_37106081_rs369310694_A_Denisova_single_seq	-3.282265027	-3.713349168	-4.784506575	-2.643393763	-7.88620724	-3.162878362	-2.503368569	-3.578499775	-10.75414447	-2.371345158
chr12_114331228_rs376824103_G_Denisova_single_seq	-5.905497544	-4.058484654	-1.635759128	-3.683164292	-7.88620724	-2.962181012	-3.540843274	-3.057667612	-3.336291958	-3.86610985
chr8_23178212_23178381_pos_36_C_pos_136_G_Neanderthal_haplotype	-0.188152788	0.113604931	-0.153955967	0.203270736	1.390128688	0.415489635	-0.613290542	0.283492566	1.992159895	0.152400733
chr5_36220501_rs12055219_T_Denisova_single_seq	-2.176699271	-1.827760958	-2.067785486	-2.045414376	-4.551222993	-1.90403697	-4.618845786	-1.678195473	-1.126610589	-2.000338241
chr1_10386506_rs12135774_T_Tewhey_single_seq	-0.849865237	-2.068265675	-10.71524391	-2.518226143	-11.34563886	-2.358602833	-1.612182056	-2.454089433	-1.729004911	-2.371345158
chr9_134313821_rs921370674_T_Denisova_single_seq	-1.55819766	-1.973317271	-3.681820911	-1.560810536	-11.34563886	-1.24217741	-4.300484306	-2.124781808	-0.845751852	-1.787793606
chr16_23537623_rs916705270_G_Denisova_single_seq	-4.709946735	-5.495348516	-10.71524391	-4.355869687	-11.34563886	-4.883192716	-10.95869579	-4.56956665	-10.75414447	-4.854235749
chr16_27649190_rs76086539_T_Denisova_single_seq	-0.641736157	0.163211318	-1.746577119	0.135030821	-0.222164061	0.108654349	-0.580400933	0.233328623	-0.662709087	0.299170924
chr16_58156968_rs142812405_A_Neanderthal_single_seq	-2.946804518	-3.064997961	-10.71524391	-3.22617861	-1.718104975	-3.780507052	-10.95869579	-2.937873099	-10.75414447	-3.99055722
chr6_150790648_rs117816679_G_Denisova_single_seq	-2.888150301	-1.62167934	-1.746577119	-1.667567436	-6.953321436	-1.874350839	-5.601143784	-2.060793713	-2.782600919	-1.577958767
chr15_58040027_rs368171103_C_Denisova_single_seq	-7.400262236	-3.131801332	-10.71524391	-4.86433405	-11.34563886	-3.780507052	-6.566378366	-4.401622013	-10.75414447	-5.830776776
chr19_8615042_rs370637953_G_Denisova_single_seq	-2.578923084	-2.357045494	-4.375393909	-3.596228655	-2.497015919	-3.780507052	-3.540843274	-2.060793713	-10.75414447	-2.4585436
chr9_127125562_rs537840537_A_Neanderthal_single_seq	-3.940830617	-2.940011184	-6.322926489	-3.101191833	-11.34563886	-4.019514187	-2.677925019	-4.115000787	-10.75414447	-4.126761604
chr1_91605120_rs958017225_G_Denisova_single_seq	-3.071791295	-2.572129751	-10.71524391	-2.986175173	-11.34563886	-3.674378701	-10.95869579	-3.491564138	-5.799948163	-3.645421734
chr14_67184772_rs118078922_A_Neanderthal_single_seq	-3.720142502	-3.275471693	-5.04281857	-4.095217932	-11.34563886	-3.026027494	-10.95869579	-2.628645883	-5.396592469	-3.86610985
chr14_97556474_rs371734028_G_Neanderthal_single_seq	-2.324418478	-1.053618899	-2.388814425	-1.298119179	-3.62453967	-1.064060626	-0.226528363	-1.607920458	-1.090586369	-1.08626842
chr1_226070546_rs28384447_G_Neanderthal_single_seq	-5.187268513	-5.495348516	-10.71524391	-3.596228655	-11.34563886	-4.883192716	-3.72029105	-3.121514094	-10.75414447	-4.854235749
chr9_90225043_90225212_pos_24_G_pos_148_T_Neanderthal_haplotype	-4.065277988	-4.513050518	-3.064192221	-3.363029478	-11.34563886	-3.895066816	-2.275701205	-3.671011914	-1.874561224	-3.546568347
chr3_125241868_rs376460988_G_Denisova_single_seq	-1.126678533	-2.526471034	-5.357691907	-2.600453241	-11.34563886	-2.786024057	-10.95869579	-2.582987166	-4.41429447	-2.41428568
chr21_43957201_rs375410895_C_Denisova_single_seq	-2.011070914	-1.243721783	-1.866620972	-1.298119179	1.039953955	-1.582708873	-2.632266302	-1.540910192	-1.163557423	-1.331702453
chr4_54518171_rs948604921_A_Denisova_single_seq	-3.528776976	-1.773415737	-10.71524391	-1.961513119	-6.953321436	-2.240282866	-2.930789792	-1.678195473	-0.598061397	-2.4585436
chr1_65463386_65463555_pos_41_G_pos_132_A_Denisova_haplotype	-1.178455443	-1.399629887	0.629606772	-1.52022572	-1.999125126	-0.67054684	-1.331161904	-1.228178242	-0.512161323	-1.331702453
chr5_149428203_rs200717455_G_Denisova_single_seq	-5.187268513	-2.279253333	-3.681820911	-2.13449792	-2.627962436	-1.73444527	-2.930789792	-2.124781808	-10.75414447	-2.17394829
chr3_45788235_rs148637561_A_Denisova_single_seq	-5.187268513	-3.934037283	-10.71524391	-5.656529165	-11.34563886	-4.019514187	-4.808948669	-3.990553416	-3.959728607	-3.751550085
chr3_128279147_rs1020177868_C_Denisova_single_seq	-4.351899214	-3.353054634	-10.71524391	-4.674231167	-11.34563886	-3.780507052	-10.95869579	-4.56956665	-10.75414447	-5.427421082
chr10_131361574_131361743_pos_67_T_pos_105_A_Neanderthal_haplotype	-10.85969385	-2.881356967	-1.69010435	-2.687651683	-7.88620724	-3.575525314	-4.618845786	-2.675796977	-10.75414447	-3.99055722
chr5_36002331_rs118186758_T_Denisova_single_seq	-0.053144233	-2.482213114	-4.375393909	-1.961513119	-11.34563886	-2.202905256	-0.841052687	-2.261958227	-2.902395432	-2.033429028
chr1_32001661_32001830_pos_15_G_pos_158_A_Denisova_haplotype	-10.85969385	-2.770751479	-3.796380675	-3.77567643	-7.88620724	-2.629054711	-7.49926417	-3.409570766	-4.604397354	-4.277178447
chr9_127111050_127111219_pos_27_G_pos_145_C_Neanderthal_haplotype	-10.85969385	-3.713349168	-10.71524391	-2.931932128	-2.627962436	-3.780507052	-2.773820446	-3.875993652	-10.75414447	-3.86610985
chr10_99033949_rs375326836_G_Denisova_single_seq	2.460965689	0.840150775	0.265609694	0.683320838	1.659459319	0.678423892	1.363514055	0.892695765	3.055724118	0.785357014
chr16_27414096_rs370600024_T_Denisova_single_seq	-1.406423221	-3.201848829	-10.71524391	-3.596228655	-2.849783832	-3.162878362	-7.49926417	-3.769865301	-10.75414447	-3.454056209
chr6_90201125_rs370803235_T_Denisova_single_seq	-0.966392324	-1.189342416	-3.064192221	-1.52022572	-2.890311639	-1.656583118	1.580220614	-1.607920458	-2.841255137	-1.232303989
chr8_87620747_rs367761901_G_Denisova_single_seq	-3.826270853	-3.819477519	-2.104219115	-4.095217932	-11.34563886	-4.883192716	-1.879211005	-5.236991311	-10.75414447	-3.454056209
chr6_78078858_rs12214837_G_Neanderthal_single_seq	-1.949800771	-3.201848829	0.008417032	-2.7333104	-0.784350914	-3.026027494	-1.208826361	-2.413561626	-3.515739734	-3.063873898
chr1_225175160_rs76270894_G_Neanderthal_single_seq	1.431188968	1.483327069	1.489632855	1.600398635	-0.15890557	1.707915722	1.084673325	1.655923474	2.073793607	1.540051223
chr10_65274694_65274863_pos_55_T_pos_118_T_Neanderthal_haplotype	-2.725267534	-1.943007437	-5.761047602	-2.165458229	-6.953321436	-2.13093547	-1.933556227	-2.413561626	-3.176715645	-2.371345158
chr12_58012012_rs112816696_T_Neanderthal_single_seq	-1.727836894	-0.929573035	-2.863494871	-0.80828792	-3.694587168	-0.7901757	-1.826838828	-0.632129253	-2.298817253	-1.018444178
chr19_50393194_rs111587296_G_Denisova_single_seq	-1.250515116	-0.370092564	-0.144439474	0.002030669	-1.530255563	-0.090269109	0.952321619	-0.03982281	0.240915994	-0.122304711
chr3_122051682_rs369963441_A_Denisova_single_seq	-7.400262236	-5.180475179	-10.71524391	-3.77567643	-3.694587168	-3.483013176	-4.300484306	-4.251205171	-10.75414447	-3.546568347
chr3_4998140_rs374902519_A_Denisova_single_seq	0.339364969	-5.180475179	-4.057032429	-3.683164292	-6.953321436	-3.674378701	0.132078266	-3.491564138	-7.294712855	-3.645421734
chr6_136218042_rs370671076_G_Denisova_single_seq	-2.108149795	-2.3975733	-10.71524391	-2.331086586	-4.426775622	-2.400302125	-1.505425155	-2.675796977	-2.106686047	-2.650546767
chr8_134674947_rs373139433_A_Denisova_single_seq	-0.029178648	-1.171662109	0.684034012	-1.120779639	-2.698180433	-1.36065942	0.258656116	-1.110135032	-0.271336516	-1.251643355
chr5_149856468_rs76684277_G_Neanderthal_single_seq	-2.011070914	-4.194689038	-10.71524391	-4.674231167	-11.34563886	-4.155718571	-7.49926417	-4.115000787	-6.36182705	-4.854235749
chr7_38337962_rs71535799_G_Denisova_single_seq	-6.467376432	-2.7184742	-3.297391397	-3.436652342	-11.34563886	-3.780507052	-6.566378366	-3.769865301	-2.902395432	-5.112547745
chr9_125917806_rs976062836_T_Denisova_single_seq	-10.85969385	-3.201848829	-10.71524391	-4.506286529	-11.34563886	-4.883192716	-10.95869579	-4.978679316	-7.294712855	-4.854235749
random_20947_random_single_seq	-3.44184134	-2.00427758	-2.141596725	-1.856734234	-3.493889818	-1.6315357	-2.503368569	-2.09243303	-3.423227595	-2.101978503
chr22_30949923_rs117664189_T_Neanderthal_single_seq	-1.012636508	-0.709517307	-0.806851291	-0.551578897	-4.687427376	-0.291348522	-4.450901149	-0.575143368	-0.636501372	-0.450699802
chr5_108745255_rs76282274_A_Denisova_single_seq	-3.826270853	-2.3975733	-3.064192221	-2.600453241	-0.146580035	-2.962181012	-7.49926417	-2.996527317	-3.720721472	-3.454056209
chr6_126678660_126678829_pos_48_T_pos_125_T_Denisova_haplotype	-2.108149795	-2.526471034	-3.137815084	-2.045414376	-6.953321436	-1.965307113	0.215605756	-2.374141277	-2.258289446	-1.816306294
chr1_22573163_rs2744748_A_Neanderthal_single_seq	-6.467376432	-2.572129751	-2.219388885	-2.829205827	-0.967344003	-1.90403697	-3.72029105	-2.774990333	-10.75414447	-2.504202317
chr12_49731945_rs371916295_T_Neanderthal_single_seq	1.028668887	1.63167066	1.0665256	1.67657163	1.045336147	1.54169634	0.887186245	1.375696535	0.85826332	1.686956101
chr14_101309677_rs117609821_G_Denisova_single_seq	-3.720142502	-2.101356462	-4.375393909	-2.687651683	-5.414901521	-3.162878362	-1.990028996	-2.454089433	-3.336291958	-2.600097744
chr9_95518199_95518368_pos_36_C_pos_136_T_Neanderthal_haplotype	-2.286046667	-1.462731564	-3.57569256	-1.198697874	-3.019209372	-1.402419066	-0.548244437	-1.654388083	-1.522923292	-1.291117638
chr2_8278245_8278414_pos_23_A_pos_149_T_Denisova_haplotype	-1.780209071	-1.399629887	-2.481624235	-1.54037542	-7.88620724	-1.300202458	-2.385048601	-1.435710904	-2.427714986	-1.46079254
chr6_108067305_rs370821847_A_Denisova_single_seq	-2.042710231	-1.171662109	-4.375393909	-1.882224209	-11.34563886	-1.84526326	-2.503368569	-1.7270223	-1.072906061	-1.416466625
chr17_73102142_rs374137524_T_Denisova_single_seq	-3.940830617	-3.713349168	-2.687337916	-3.042537616	-3.160763516	-4.474080051	-4.808948669	-2.582987166	-10.75414447	-2.872083751
chr20_44408376_rs6073909_T_Neanderthal_single_seq	-3.44184134	-6.460583098	-5.761047602	-4.506286529	-4.312215857	-4.664182934	-4.618845786	-5.236991311	-10.75414447	-3.645421734
chr6_125770311_rs372153608_G_Denisova_single_seq	-2.674818512	-3.521983643	-5.357691907	-2.829205827	-11.34563886	-3.674378701	-3.540843274	-3.188317465	-4.09593299	-2.933224045
chr21_32876228_rs12626586_G_Neanderthal_single_seq	-5.50214185	-3.934037283	-4.784506575	-4.219665303	-11.34563886	-3.575525314	-10.95869579	-3.990553416	-10.75414447	-3.133921396
chr14_59780778_rs369848252_T_Denisova_single_seq	-4.201482372	-4.703153401	-3.215398025	-4.095217932	-1.437246238	-3.162878362	-10.95869579	-3.990553416	-10.75414447	-4.635225967
chr21_44003236_rs376437420_C_Neanderthal_single_seq	1.210762561	1.686015882	0.561462108	1.534499949	3.02552519	1.525084815	1.394175266	1.587686704	0.568347064	1.485614254
chr3_32205276_rs74706792_G_Neanderthal_single_seq	-3.528776976	-3.435048006	-6.322926489	-3.436652342	-11.34563886	-3.674378701	-7.49926417	-3.769865301	-10.75414447	-3.207544259
chr5_148281930_rs11740830_G_Neanderthal_single_seq	-6.467376432	-3.713349168	-5.04281857	-3.683164292	-11.34563886	-4.306135413	-6.566378366	-5.551864649	-7.294712855	-4.126761604
chr13_74279912_74280081_pos_15_C_pos_158_T_Neanderthal_haplotype	-1.385988105	-1.13693853	-0.043702845	-1.350523065	-1.335810242	-1.535480595	-2.275701205	-1.476874753	-1.499115903	-1.213220443
chr5_150652568_rs150235792_T_Neanderthal_single_seq	1.088308276	1.09510161	1.546557195	1.012096427	1.168828644	1.028027345	0.83124534	0.955929992	0.011556014	0.877250219
chr4_2978168_rs1002304418_T_Denisova_single_seq	-0.327337929	-1.913321306	-0.777134586	-2.165458229	0.694308301	-1.708021545	-10.95869579	-1.630967195	-2.966241914	-2.41428568
chr4_110655725_rs148032712_C_Neanderthal_single_seq	0.163367395	-2.00427758	-1.963699853	-1.500353574	-6.953321436	-1.558901484	0.970932494	-1.210711987	-2.966241914	-2.067296664
chr12_101886198_rs139201860_C_Neanderthal_single_seq	-3.007944813	-3.614495781	-10.71524391	-2.829205827	-11.34563886	-2.8423865	-10.95869579	-5.955220343	-10.75414447	-2.997070527
chr10_16647469_rs372809935_G_Denisova_single_seq	0.381693509	0.932960585	0.328466951	0.767688342	1.666461857	1.066801382	0.000581717	0.932540746	0.557036187	0.661593322
chr5_43671517_rs147072103_C_Neanderthal_single_seq	-4.351899214	-2.035916897	-2.179968535	-2.7333104	-6.953321436	-2.240282866	-3.540843274	-2.538729246	-10.75414447	-2.371345158
chr1_89592507_rs370168636_A_Denisova_single_seq	-3.528776976	-3.353054634	-3.064192221	-3.101191833	-7.88620724	-3.314084167	-2.347670992	-2.72454131	-10.75414447	-2.997070527
chr3_46143187_rs34452002_T_Neanderthal_single_seq	0.876285185	0.308861223	0.279816555	0.268428137	-2.5940948	0.256861756	0.538657105	0.38462966	-0.301903233	0.526207573
chr2_106802361_rs184881281_C_Neanderthal_single_seq	-4.065277988	-2.940011184	-10.71524391	-2.687651683	-11.34563886	-3.396077539	-7.49926417	-3.331987825	-10.75414447	-2.933224045
chr7_70551918_rs191082197_G_Neanderthal_single_seq	-2.489006448	-2.00427758	-1.124656862	-2.165458229	-2.23973035	-1.99694643	-2.079112539	-1.7270223	-2.07114989	-2.13751466
chr6_149583136_rs369593353_G_Denisova_single_seq	-1.109824427	-0.129239576	-0.294231056	0.015896177	-1.392897612	0.22978081	-1.17569758	0.201066657	-0.891507116	0.318970343
chr1_89499170_rs368667598_T_Denisova_single_seq	-10.85969385	-4.513050518	-10.71524391	-5.341655828	-11.34563886	-5.456378049	-10.95869579	-4.401622013	-10.75414447	-4.854235749
chr2_163160893_rs148361640_G_Neanderthal_single_seq	-2.578923084	-2.135224098	-2.219388885	-3.101191833	-11.34563886	-2.580310377	-2.725076112	-2.774990333	-2.298817253	-2.371345158
chr3_128598793_rs368117917_C_Denisova_single_seq	-2.363838828	-3.614495781	-3.384327034	-2.780461493	-2.849783832	-1.934346804	-5.027958451	-2.538729246	-3.515739734	-2.504202317
chr5_149586214_149586383_pos_74_T_pos_98_T_Neanderthal_haplotype	-3.208642163	-2.357045494	-5.761047602	-2.229446324	-3.694587168	-2.358602833	-4.039832552	-1.829931869	-1.756964992	-1.352431186
chr18_4007439_rs572755447_G_Denisova_single_seq	-2.324418478	-3.614495781	-3.57569256	-4.355869687	-3.845792972	-5.456378049	-4.618845786	-3.491564138	-3.423227595	-4.854235749
chr9_97844382_rs117430431_A_Neanderthal_single_seq	-2.725267534	-2.526471034	-10.71524391	-2.229446324	-3.374095305	-2.580310377	-6.566378366	-2.22642207	-10.75414447	-2.329645867
chr14_54973119_rs1055673513_G_Denisova_single_seq	-4.709946735	-4.194689038	-10.71524391	-4.86433405	-11.34563886	-5.859733743	-10.95869579	-3.990553416	-10.75414447	-5.112547745
chr14_58868118_58868287_pos_69_G_pos_103_A_Denisova_haplotype	0.560792758	0.423805499	0.314733434	0.483271724	-0.613471433	0.857168672	0.785717622	0.70299114	-0.64954572	0.438425328
chr16_75166962_75167131_pos_28_T_pos_145_A_Denisova_haplotype	-2.725267534	-2.668025178	-1.460215342	-2.366622743	-4.551222993	-2.318075027	-10.95869579	-1.829931869	-2.520524796	-1.816306294
chr19_5331004_rs79446317_C_Neanderthal_single_seq	-2.142017431	-1.103031093	-2.434473142	-1.934596386	-2.213781898	-2.240282866	-0.962928638	-1.56290292	-1.220814741	-1.157439202
chr7_40630119_rs144420178_A_Neanderthal_single_seq	-6.467376432	-2.824994524	-7.255812293	-3.363029478	-11.34563886	-4.019514187	-6.566378366	-3.671011914	-10.75414447	-3.367120572
chr3_12978955_rs183100119_G_Denisova_single_seq	-3.208642163	-1.80033247	-5.761047602	-2.165458229	1.302943424	-2.096253631	-3.045806453	-2.124781808	-4.41429447	-2.872083751
chr3_128613908_rs376945138_T_Denisova_single_seq	-3.720142502	-2.881356967	-2.802354576	-3.514235283	-7.88620724	-3.092830865	-2.588008382	-3.331987825	-5.081719131	-3.133921396
chr4_165359566_rs373167527_T_Denisova_single_seq	-1.834554292	-2.881356967	-2.633094871	-1.645574708	-7.88620724	-2.202905256	-1.801348854	-2.335769466	-3.336291958	-2.4585436
chr5_117647120_117647289_pos_52_C_pos_121_C_Denisova_haplotype	0.876285185	0.669190548	-0.125592766	0.665838709	0.580286406	0.843834982	0.48269224	0.537149756	0.522561547	0.420209239
chr3_142683415_142683584_pos_16_C_pos_157_C_Denisova_haplotype	-0.242226389	-0.03032969	-0.98222859	-0.491499638	-0.862830902	-0.595972356	-0.880544981	-0.338612216	-0.442396158	-0.343066382
chr19_35698000_rs118062220_A_Neanderthal_single_seq	-2.212235428	-1.528719974	-1.898260289	-2.045414376	-7.88620724	-1.965307113	-3.2375966	-1.912237172	-5.081719131	-2.211325899
chr22_17546261_rs368397143_C_Neanderthal_single_seq	-3.720142502	-2.3975733	-2.481624235	-2.016901689	-11.34563886	-1.682073093	0.118787568	-2.029833404	-2.56926913	-1.627626151
chr6_75284745_rs11753320_C_QTLs_single_seq	-3.359847967	-4.513050518	-1.508229592	-3.514235283	-11.34563886	-3.026027494	-1.826838828	-3.188317465	-10.75414447	-3.99055722
chr14_80065001_rs17109557_T_Neanderthal_single_seq	-5.50214185	-3.934037283	-10.71524391	-4.355869687	-11.34563886	-4.306135413	-3.819144436	-6.517099231	-3.033045284	-3.99055722
chr22_20762054_rs2266946_G_Neanderthal_single_seq	0.46842004	0.981175433	1.045891738	1.109070263	1.807754835	0.69336907	0.751680182	0.787985354	1.60148192	1.000888019
chr3_151612524_rs370115715_C_Denisova_single_seq	-4.351899214	-3.131801332	-3.064192221	-4.355869687	-3.160763516	-3.396077539	-0.096833449	-2.996527317	-10.75414447	-3.751550085
chr3_109728534_rs138427128_G_Denisova_single_seq	-10.85969385	-4.194689038	-5.357691907	-5.341655828	-11.34563886	-4.155718571	-5.601143784	-4.56956665	-10.75414447	-4.854235749
chr9_88565681_88565850_pos_30_C_pos_142_C_Neanderthal_haplotype	-3.071791295	-3.275471693	-6.322926489	-2.7333104	-1.773886216	-2.731781012	-6.566378366	-2.937873099	-10.75414447	-2.504202317
chr5_128774289_rs375714041_G_Denisova_single_seq	-2.626074178	-2.526471034	-2.802354576	-1.667567436	-1.664400447	-1.874350839	-2.241019366	-1.912237172	-10.75414447	-1.905389837
chr12_10396592_rs376479105_A_Denisova_single_seq	1.354321637	1.31796343	1.176919398	1.387598356	1.00170568	1.347516794	1.3264174	1.366998589	0.413900795	1.328443525
chr5_81960795_rs905229701_T_Neanderthal_single_seq	-4.351899214	-3.934037283	-10.71524391	-4.355869687	-11.34563886	-4.883192716	-10.95869579	-3.769865301	-10.75414447	-3.86610985
chr14_71004984_rs72719738_C_Denisova_single_seq	-6.467376432	-4.34510588	-10.71524391	-3.683164292	-11.34563886	-3.780507052	-10.95869579	-4.115000787	-3.614593121	-4.635225967
chr6_131063986_131064155_pos_35_C_pos_45_C_pos_137_G_Denisova_haplotype	-10.85969385	-3.819477519	-10.71524391	-4.219665303	-11.34563886	-5.456378049	-10.95869579	-3.990553416	-10.75414447	-2.997070527
chr12_57430849_rs189900453_C_Neanderthal_single_seq	-3.528776976	-4.922163183	-7.255812293	-3.980658168	-7.88620724	-4.155718571	-10.95869579	-4.115000787	-10.75414447	-2.650546767
chr3_32175768_rs78071478_T_Neanderthal_single_seq	-2.674818512	-1.484394059	-1.051685808	-1.560810536	-0.967344003	-1.097968063	-2.174060943	-1.395689057	-1.93716085	-1.787793606
chr5_628450_rs150097257_A_Denisova_single_seq	-1.949800771	-3.614495781	-4.784506575	-2.440433982	-4.837844219	-2.8423865	-10.95869579	-2.374141277	-2.002600414	-2.55135341
chr10_131362167_131362336_pos_63_G_pos_74_A_pos_110_T_Neanderthal_haplotype	1.099221302	0.866060391	-0.125592766	0.598326623	-1.022584099	0.703247199	0.252584159	0.627316237	0.890162488	0.656414943
chr18_21870339_rs1013728697_C_Denisova_single_seq	0.93431579	0.039642296	0.840783081	0.166449638	-0.092382279	-0.081762628	1.87912922	-0.102867031	-0.744315856	0.076889253
chr5_41843797_rs4957430_C_QTLs_single_seq	-5.50214185	-4.703153401	-10.71524391	-4.506286529	-11.34563886	-4.664182934	-7.49926417	-4.401622013	-10.75414447	-5.830776776
chr1_38524788_38524957_pos_49_C_pos_124_G_Neanderthal_haplotype	-0.242226389	0.001188659	-2.434473142	-0.207531548	-3.263489818	-0.31109825	-1.19216688	-0.310433682	-1.240416877	-0.204714519
chr1_33546596_rs3806246_A_QTLs_single_seq	-1.780209071	-2.169905937	-1.997567489	-1.7590526	-2.974951452	-1.84526326	-1.568526833	-1.540910192	-2.902395432	-1.653116126
chr1_65311463_rs34235712_G_Denisova_single_seq	-4.709946735	-4.513050518	-10.71524391	-4.86433405	-11.34563886	-4.155718571	-5.601143784	-4.759669534	-10.75414447	-5.112547745
chr12_56698960_rs57279772_A_Neanderthal_single_seq	-7.400262236	-3.934037283	-10.71524391	-2.879654849	-7.88620724	-2.901040717	-10.95869579	-2.827267612	-10.75414447	-2.371345158
chr8_23168834_rs79384353_T_Neanderthal_single_seq	-0.906952607	-2.357045494	-0.610645159	-2.7333104	-2.974951452	-1.558901484	-3.106946747	-2.124781808	1.827762216	-2.504202317
chr8_68883961_rs796612861_A_Neanderthal_single_seq	-2.888150301	-2.439272592	-10.71524391	-2.558753949	-1.530255563	-2.358602833	-4.808948669	-2.060793713	-3.176715645	-2.17394829
chr14_64878534_rs373827009_G_Neanderthal_single_seq	-1.427151954	-2.357045494	-1.635759128	-2.262537111	0.106087409	-1.934346804	-4.450901149	-1.99952357	-7.294712855	-1.816306294
chr3_6026307_rs542100852_A_Denisova_single_seq	-5.187268513	-4.058484654	-10.71524391	-5.083343832	-11.34563886	-3.780507052	-10.95869579	-4.978679316	-10.75414447	-4.126761604
chr8_23234005_rs192434282_G_Neanderthal_single_seq	0.099583651	0.400356059	-0.546571794	0.52749949	1.188420797	0.678423892	0.707972052	0.531971376	-1.756964992	0.619636311
chr1_65431457_rs368092623_G_Denisova_single_seq	-4.709946735	-4.058484654	-10.71524391	-3.77567643	-11.34563886	-4.664182934	-10.95869579	-4.115000787	-10.75414447	-4.635225967
chr21_40259870_rs373560017_T_Denisova_single_seq	-1.448182867	-0.85713337	-4.207449272	-1.032513888	-0.523068028	-1.320074604	-0.397407844	-0.899588036	-2.726238477	-0.861645601
chr13_102171827_rs373393518_C_Denisova_single_seq	-10.85969385	-3.713349168	-4.565496793	-3.596228655	-11.34563886	-5.456378049	-10.95869579	-3.875993652	-10.75414447	-3.99055722
chr9_97896820_rs4647508_C_Neanderthal_single_seq	-1.406423221	-1.597871951	-1.557896977	-1.151443812	0.219939278	-1.080914732	-3.106946747	-1.281882769	-2.520524796	-2.000338241
chr1_12098318_rs112836914_A_Denisova_single_seq	-4.709946735	-3.934037283	-5.761047602	-5.341655828	-7.88620724	-3.780507052	-2.677925019	-4.759669534	-7.294712855	-3.751550085
chr3_16363018_rs140195575_C_Denisova_single_seq	0.276656487	1.176731807	0.920020744	1.310943141	0.106087409	1.104560539	0.221835018	1.207252203	0.510884469	1.148348734
chr15_80139310_80139479_pos_52_C_pos_120_A_Denisova_haplotype	-1.949800771	-2.526471034	-3.137815084	-1.882224209	-2.435745775	-2.318075027	-2.385048601	-2.827267612	-3.103092782	-2.41428568
chr7_71362229_rs138113685_C_Neanderthal_single_seq	-3.720142502	-3.201848829	-2.687337916	-2.403056372	-3.263489818	-2.8423865	-1.751681469	-2.628645883	-10.75414447	-3.207544259
chr10_131363985_131364154_pos_12_A_pos_16_C_pos_79_G_pos_160_G_Neanderthal_haplotype	-3.826270853	-3.275471693	-1.583386952	-2.687651683	-7.88620724	-2.400302125	-3.72029105	-2.22642207	-3.336291958	-2.504202317
chr1_12222931_rs924467278_T_Denisova_single_seq	-0.13603291	-0.380209681	-1.508229592	0.109393629	0.21517161	0.008640777	-2.987152235	0.25234509	-2.427714986	-0.019272599
chr12_113346470_rs139804868_G_Denisova_single_seq	-2.725267534	-1.506386788	-10.71524391	-2.165458229	-3.064868089	-2.679503733	-4.039832552	-2.335769466	-1.844251389	-2.600097744
chr12_113346423_113346592_pos_48_A_pos_124_C_Denisova_haplotype	0.686718341	0.598825747	-0.000139903	0.379845506	-1.736460121	0.303063624	-0.160223988	0.401764007	-0.136677008	0.35777219
chr17_76884923_rs368138037_C_Denisova_single_seq	0.077679966	0.224582836	-0.043702845	0.184977654	0.663139889	0.236598852	-0.028697726	0.181357401	-0.500296988	0.069116093
chr12_102022025_rs11110896_A_Neanderthal_single_seq	-10.85969385	-3.934037283	-3.681820911	-3.77567643	-11.34563886	-4.664182934	-5.601143784	-3.875993652	-10.75414447	-4.126761604
chr3_64532028_rs28379730_C_Denisova_single_seq	-3.528776976	-2.572129751	-10.71524391	-2.558753949	-11.34563886	-1.99694643	-10.95869579	-2.060793713	-4.41429447	-2.75706709
chr16_74884111_rs951540425_T_Denisova_single_seq	-1.980110605	-1.670506167	-1.635759128	-2.074501955	0.402973318	-1.73444527	-5.601143784	-1.476874753	-1.844251389	-1.529944517
chr17_37804891_rs184565283_A_Denisova_single_seq	-2.363838828	-3.435048006	-1.583386952	-3.363029478	-2.188291924	-2.901040717	-10.95869579	-3.491564138	-2.218869097	-3.454056209
chr10_77581265_rs180849906_T_Denisova_single_seq	-10.85969385	-3.819477519	-10.71524391	-5.341655828	-11.34563886	-4.306135413	-10.95869579	-4.115000787	-10.75414447	-3.751550085
chr3_133323139_rs372984962_G_Denisova_single_seq	2.064190692	1.951028767	1.861948854	1.801902457	3.285822432	1.8028485	1.267415309	1.819991664	1.17548381	1.815636766
chr14_58841461_58841630_pos_21_G_pos_106_T_pos_151_T_Denisova_haplotype	-4.201482372	-3.275471693	-7.255812293	-3.596228655	-3.211212539	-3.780507052	-6.004499478	-3.188317465	-10.75414447	-2.997070527
chr12_104798619_rs372163887_G_Denisova_single_seq	1.237350645	0.593665888	0.258453454	0.503096083	-1.227995758	0.508561484	-1.444968193	0.675076144	-1.108486041	0.603582417
chr14_63849761_rs377490953_A_Neanderthal_single_seq	-5.187268513	-3.353054634	-10.71524391	-3.363029478	-11.34563886	-4.019514187	-7.49926417	-3.188317465	-10.75414447	-3.207544259
chr22_47149113_47149282_pos_21_T_pos_82_T_pos_89_C_pos_109_G_pos_118_A_pos_151_T_Neanderthal_haplotype	-4.351899214	-3.934037283	-5.357691907	-3.596228655	-1.812309127	-4.019514187	-7.49926417	-3.491564138	-10.75414447	-3.86610985
chr3_129031804_rs934954040_G_Denisova_single_seq	-3.44184134	-2.824994524	-1.282702012	-2.558753949	-4.206087507	-2.580310377	-3.72029105	-2.261958227	-10.75414447	-2.75706709
chr22_47203613_rs931429592_G_Denisova_single_seq	-5.50214185	-4.703153401	-10.71524391	-5.341655828	-11.34563886	-4.474080051	-10.95869579	-4.401622013	-10.75414447	-4.126761604
chr3_76585367_rs142706178_G_Neanderthal_single_seq	-3.138594666	-2.3975733	-6.322926489	-3.042537616	-3.112019182	-2.533159284	-2.503368569	-2.374141277	-10.75414447	-3.133921396
chr1_161702384_rs16859391_A_Neanderthal_single_seq	-2.286046667	-3.275471693	-2.481624235	-2.879654849	-1.254203473	-3.575525314	-0.962928638	-4.115000787	-0.610761259	-3.86610985
chr21_40262865_rs370333206_T_Denisova_single_seq	0.95448803	0.358379427	2.457027317	0.517787606	0.904363409	0.159767313	1.402425546	0.22051028	0.534144869	0.285818723
chr3_183493649_rs377225860_C_Denisova_single_seq	-4.928956517	-4.703153401	-10.71524391	-4.219665303	-7.88620724	-3.575525314	-10.95869579	-4.759669534	-7.294712855	-5.830776776
chr19_50527043_rs11880872_A_Tewhey_single_seq	-0.60584637	-0.843071903	-2.141596725	-1.247552261	-1.467587946	-1.46741632	-1.526153888	-1.395689057	-2.671995432	-1.121414983
chr19_687327_687496_pos_32_C_pos_140_T_pos_141_G_Neanderthal_haplotype	-2.404366634	-5.180475179	-10.71524391	-4.674231167	-11.34563886	-4.883192716	-3.106946747	-4.401622013	-2.03646805	-5.112547745
chr12_32810508_rs376810416_G_Denisova_single_seq	0.811404871	1.267013265	0.901764316	1.32214642	0.210388134	1.441983696	1.230819941	1.270803329	0.75810217	1.470940663
chr14_61465449_rs376967342_C_Denisova_single_seq	-2.108149795	-1.884233727	-10.71524391	-2.780461493	-1.437246238	-2.358602833	-2.079112539	-3.258364962	-3.959728607	-2.329645867
chr10_80227340_rs78089786_A_Neanderthal_single_seq	1.166483742	0.773264799	2.273973167	0.700593658	2.402658834	0.879121242	2.307358679	0.77927077	3.007718368	0.912428921
chr6_137998177_rs117846255_G_Denisova_single_seq	-2.626074178	-2.881356967	-7.255812293	-3.162332128	-11.34563886	-2.629054711	-7.49926417	-2.937873099	-10.75414447	-4.126761604
chr6_91518505_rs570011926_G_Neanderthal_single_seq	-5.187268513	-4.703153401	-10.71524391	-6.059884859	-11.34563886	-5.141504712	-10.95869579	-4.401622013	-10.75414447	-3.454056209
chr17_73485103_rs376652528_C_Denisova_single_seq	1.342123762	0.475213374	0.452801356	1.025865991	-0.547167058	0.870380257	0.408172797	0.952058022	-1.055439806	1.103389654
chr6_158027769_rs369533701_G_Denisova_single_seq	-4.709946735	-2.881356967	-4.207449272	-2.931932128	-2.114417678	-3.026027494	-10.95869579	-2.774990333	-2.340516544	-3.546568347
chr1_221402193_rs182382982_A_Neanderthal_single_seq	-4.928956517	-3.934037283	-4.057032429	-3.874529817	-2.348459378	-3.780507052	-5.027958451	-3.331987825	-7.294712855	-3.86610985
chr3_5004247_rs372990056_C_Denisova_single_seq	-4.709946735	-3.934037283	-4.375393909	-3.980658168	-11.34563886	-5.859733743	-2.110072848	-4.115000787	-10.75414447	-4.854235749
chr6_136065329_rs377353485_G_Denisova_single_seq	0.351586093	-0.022385314	-0.777134586	-0.136797036	-0.765380292	-0.205675232	-1.425366057	-0.301161831	-0.610761259	-0.242908545
chr9_97745417_rs148164629_A_Neanderthal_single_seq	-3.071791295	-3.275471693	-3.476839173	-3.042537616	-11.34563886	-2.8423865	-10.95869579	-2.538729246	-2.902395432	-2.650546767
chr14_86545340_rs141998320_A_Neanderthal_single_seq	-3.621289115	-2.881356967	-3.796380675	-3.101191833	-7.88620724	-4.019514187	-3.627778911	-4.56956665	-0.954862852	-2.813429533
chr14_65816550_rs76393707_A_Neanderthal_single_seq	1.013365693	1.159374824	1.041729314	1.134713152	-0.69189808	1.144985102	0.151787521	1.001600754	0.650464925	0.942521982
chr14_60874233_rs374714436_G_Denisova_single_seq	-3.621289115	-3.201848829	-1.997567489	-2.829205827	-7.88620724	-2.901040717	-10.95869579	-2.72454131	-10.75414447	-2.650546767
chr1_65390954_rs367686868_G_Denisova_single_seq	-5.50214185	-4.194689038	-10.71524391	-4.506286529	-11.34563886	-4.306135413	-7.49926417	-4.401622013	-1.674659689	-5.830776776
chr21_42336533_rs370267650_T_Denisova_single_seq	-4.065277988	-2.824994524	-4.565496793	-3.363029478	-6.391442549	-2.580310377	-10.95869579	-2.09243303	-1.756964992	-2.4585436
chr1_94135738_rs919192593_G_Denisova_single_seq	0.237679914	-1.484394059	0.050456576	-1.264211742	0.111228879	-1.186396169	0.215605756	-1.435710904	-0.291642201	-1.759833525
chr15_67011480_rs78192241_A_Neanderthal_single_seq	-7.400262236	-5.89870421	-5.04281857	-4.095217932	-11.34563886	-4.474080051	-10.95869579	-2.996527317	-10.75414447	-3.86610985
chr17_12030048_rs370830161_G_Denisova_single_seq	-3.940830617	-3.713349168	-4.375393909	-3.683164292	-1.913096959	-5.456378049	-5.601143784	-4.56956665	-10.75414447	-3.645421734
chr2_10256206_rs373478936_C_Denisova_single_seq	-3.826270853	-3.064997961	-5.761047602	-2.879654849	-11.34563886	-3.092830865	-0.962928638	-3.331987825	-2.782600919	-3.063873898
chr5_108745152_rs78257390_C_Denisova_single_seq	-2.888150301	-2.7184742	-3.920828046	-2.518226143	-11.34563886	-2.901040717	-5.601143784	-2.538729246	-10.75414447	-3.454056209
chr15_52138889_rs185064838_T_Neanderthal_single_seq	-4.928956517	-3.614495781	-10.71524391	-5.083343832	-11.34563886	-3.483013176	-1.879211005	-4.56956665	-3.959728607	-4.854235749
chr12_91498534_rs1007272076_G_Denisova_single_seq	-3.720142502	-2.439272592	-5.761047602	-2.600453241	-1.595769432	-2.400302125	-3.819144436	-2.335769466	-10.75414447	-2.504202317
chr4_112041952_rs376861179_G_Denisova_single_seq	-4.519843852	-1.359045071	-4.057032429	-1.350523065	-2.376972066	-1.682073093	-3.72029105	-1.435710904	-4.41429447	-1.732405036
chr21_43668581_rs373713658_A_Denisova_single_seq	-3.359847967	-3.713349168	-1.0340055	-3.436652342	-11.34563886	-4.306135413	-4.039832552	-4.978679316	-10.75414447	-4.277178447
chr9_95703289_rs78902985_T_Neanderthal_single_seq	-2.212235428	-1.262313471	-4.057032429	-1.315376503	-2.561004013	-0.935879141	-1.961516308	-1.046779296	-10.75414447	-1.602578733
chr4_2978082_2978251_pos_86_A_pos_87_T_Denisova_haplotype	-2.404366634	-4.058484654	-10.71524391	-4.355869687	-2.849783832	-4.474080051	-10.95869579	-4.251205171	-3.835281236	-5.427421082
chr9_125991307_rs942572972_G_Denisova_single_seq	-4.928956517	-5.495348516	-10.71524391	-3.77567643	-11.34563886	-4.306135413	-10.95869579	-4.401622013	-3.033045284	-3.99055722
chr1_43122806_43122975_pos_30_T_pos_142_A_Denisova_haplotype	-3.071791295	-2.7184742	-10.71524391	-2.879654849	-0.656514454	-2.629054711	-2.423420412	-2.937873099	-10.75414447	-3.367120572
chr9_27757791_rs371485618_G_Neanderthal_single_seq	-2.578923084	-2.572129751	-3.476839173	-3.596228655	-1.812309127	-3.236501226	-5.601143784	-2.538729246	-10.75414447	-2.933224045
chr14_64240878_64241047_pos_81_A_pos_92_T_Neanderthal_haplotype	-2.533264367	-3.435048006	-4.207449272	-4.355869687	-3.5577363	-3.895066816	-10.95869579	-4.401622013	-2.902395432	-3.99055722
chr3_125249271_rs368500658_C_Denisova_single_seq	-2.011070914	-1.85572104	-1.282702012	-1.386547285	0.41964724	-1.489749507	-0.260859431	-1.777559693	-1.622287513	-1.506523629
chr15_52546515_rs75863423_T_Neanderthal_single_seq	-2.946804518	-1.85572104	-4.375393909	-2.197097546	-11.34563886	-1.656583118	-3.627778911	-1.884277091	-0.431089713	-1.577958767
chr16_23540837_rs753537887_G_Denisova_single_seq	-0.279435287	0.315144748	-1.162574815	0.537146434	-1.422311374	0.66332227	-0.496193516	0.468336142	-0.675993665	0.702364528
chr1_1338112_1338281_pos_49_C_pos_80_C_pos_123_T_Denisova_haplotype	-7.400262236	-4.34510588	-2.802354576	-4.095217932	-11.34563886	-3.780507052	-4.039832552	-5.551864649	-3.336291958	-3.99055722
chr19_8580761_8580930_pos_58_T_pos_115_T_Denisova_haplotype	-5.50214185	-4.34510588	-10.71524391	-4.86433405	-11.34563886	-3.780507052	-10.95869579	-3.121514094	-10.75414447	-4.277178447
chr2_177873440_rs184164445_G_Neanderthal_single_seq	-0.161857497	-4.703153401	-0.509450663	-3.683164292	-1.546357237	-4.155718571	-1.368108739	-3.671011914	-7.294712855	-3.546568347
chr9_94047119_rs4537426_C_Neanderthal_single_seq	-0.17056945	-0.291612576	-0.426377838	-0.011969393	-1.755051809	-0.214947083	-0.880544981	-0.457175413	-0.816035147	-0.292118467
chr1_168433633_rs986206240_C_Neanderthal_single_seq	-2.626074178	-2.668025178	-2.219388885	-2.879654849	-1.3784126	-3.026027494	-2.824269469	-3.990553416	-2.520524796	-3.2851272
chr22_29562245_29562414_pos_13_A_pos_134_T_pos_160_G_Denisova_haplotype	-10.85969385	-3.131801332	-7.255812293	-3.22617861	-11.34563886	-4.019514187	-10.95869579	-3.409570766	-10.75414447	-3.546568347
chr13_99489014_rs374759309_T_Denisova_single_seq	-1.076695646	-2.7184742	-2.179968535	-2.7333104	-4.837844219	-1.90403697	-2.275701205	-2.124781808	-3.720721472	-2.504202317
chr5_31415640_rs16901115_G_Neanderthal_single_seq	-1.269106805	-1.053618899	-1.0340055	-0.949338405	-6.953321436	-0.7763831	-0.569602267	-0.643801607	-7.294712855	-0.906922174
chr6_126692274_rs369419855_G_Denisova_single_seq	-4.709946735	-4.922163183	-10.71524391	-4.674231167	-11.34563886	-4.019514187	-10.95869579	-3.990553416	-2.841255137	-7.325541468
chr3_133533151_rs372985362_G_Denisova_single_seq	-4.928956517	-3.934037283	-4.375393909	-4.674231167	-2.23973035	-4.883192716	-10.95869579	-4.115000787	-10.75414447	-3.99055722
chr6_154781112_rs1045836178_C_Denisova_single_seq	-3.621289115	-3.435048006	-4.784506575	-4.095217932	-11.34563886	-4.019514187	-10.95869579	-4.251205171	-10.75414447	-4.126761604
chr11_116722551_rs688456_T_QTLs_single_seq	-3.528776976	-2.881356967	-1.484022731	-2.687651683	-2.044142664	-3.092830865	-2.241019366	-3.121514094	-10.75414447	-2.933224045
chr13_105466955_rs187742196_C_Denisova_single_seq	-3.826270853	-3.353054634	-4.565496793	-3.292981981	-4.551222993	-3.396077539	-3.381266961	-3.188317465	-10.75414447	-3.2851272
chr3_5009124_rs887901250_A_Denisova_single_seq	-4.351899214	-4.194689038	-5.761047602	-3.101191833	-11.34563886	-2.487500567	-0.548244437	-2.996527317	-7.294712855	-3.454056209
chr12_57014500_rs371751685_A_Neanderthal_single_seq	-1.55819766	-1.913321306	-1.282702012	-2.016901689	-0.063129553	-1.512433859	-3.307644098	-2.413561626	-10.75414447	-1.732405036
chr17_14017610_rs573961573_G_Denisova_single_seq	-3.071791295	-2.357045494	-10.71524391	-2.440433982	-6.953321436	-2.487500567	-10.95869579	-1.94074986	-10.75414447	-2.371345158
chr20_19649199_rs963494365_A_Denisova_single_seq	-4.065277988	-6.460583098	-5.761047602	-3.874529817	-11.34563886	-4.664182934	-10.95869579	-3.769865301	-10.75414447	-4.126761604
chr6_102242166_rs60086103_G_Arensbergen_single_seq	-10.85969385	-4.194689038	-7.255812293	-4.674231167	-11.34563886	-5.456378049	-10.95869579	-5.551864649	-3.423227595	-5.112547745
chr3_32171552_32171721_pos_66_T_pos_106_A_Neanderthal_haplotype	0.308351414	0.277026413	-0.061503133	0.285699233	0.846962191	0.360371491	-0.176516595	0.28964217	0.426386334	0.462361091
chr3_30135272_rs1821390_T_Arensbergen_single_seq	-5.187268513	-3.713349168	-1.662675861	-4.095217932	-11.34563886	-4.019514187	-10.95869579	-4.115000787	-10.75414447	-5.427421082
chr3_122661699_rs376686012_T_Denisova_single_seq	-2.248669057	-3.819477519	-10.71524391	-4.219665303	-11.34563886	-4.306135413	-10.95869579	-4.56956665	-10.75414447	-3.454056209
chr1_20963243_rs370865309_T_Denisova_single_seq	0.351586093	-1.037517225	-1.051685808	-0.922645783	0.285083303	-0.966872708	0.45651781	-1.001024033	0.37578246	-0.969589791
chr9_132250098_rs117758942_A_Denisova_single_seq	-2.725267534	-2.482213114	-4.375393909	-3.101191833	-11.34563886	-4.019514187	-4.039832552	-3.121514094	-4.604397354	-2.702824045
chr10_14581918_rs113285666_C_Neanderthal_single_seq	-10.85969385	-3.934037283	-10.71524391	-3.980658168	-11.34563886	-4.664182934	-10.95869579	-3.990553416	-10.75414447	-4.635225967
chr14_70150403_rs147753957_C_Neanderthal_single_seq	-2.363838828	-1.574451062	-1.282702012	-1.480751437	-6.953321436	-0.905537433	-3.925272787	-1.228178242	-3.515739734	-1.627626151
chr7_24947690_rs368841486_G_Denisova_single_seq	-2.888150301	-2.824994524	-1.898260289	-2.331086586	-11.34563886	-2.8423865	-5.286270447	-3.188317465	-10.75414447	-3.063873898
chr14_60186262_rs889022684_A_Denisova_single_seq	-1.469524898	-0.80169158	-1.241538162	-1.120779639	-3.432749523	-1.047401145	-3.2375966	-0.971307327	-10.75414447	-0.567015389
chr5_35558375_rs531955532_G_Denisova_single_seq	-0.205953076	-0.410993816	-0.116260941	-0.679807884	-1.308091905	-0.832362772	-0.537682933	-0.791773552	-0.87609356	-0.628890011
chr16_69765485_rs1009822041_A_Denisova_single_seq	-0.703610778	-0.25391755	-0.899860616	-0.281913744	-3.374095305	0.008640777	-1.19216688	-0.246748278	-1.021129152	-0.242908545
chr17_55068130_rs375045845_G_Denisova_single_seq	-4.351899214	-4.34510588	-10.71524391	-3.514235283	-5.988086854	-3.162878362	-7.49926417	-2.996527317	-3.336291958	-6.392655664
chr3_133363856_rs369817603_C_Denisova_single_seq	-2.176699271	-1.225366636	-2.863494871	-1.602570182	-3.019209372	-1.934346804	-1.020586463	-1.376086921	-1.385638012	-1.373462099
chr10_131364000_rs140691551_C_Neanderthal_single_seq	-5.50214185	-3.819477519	-10.71524391	-3.514235283	-11.34563886	-4.664182934	-6.004499478	-4.978679316	-10.75414447	-4.126761604
chr6_138898724_rs80196483_G_Denisova_single_seq	1.127925457	1.027830914	0.869248885	1.109070263	0.714719324	0.917813237	1.723201438	0.843382105	0.921371571	0.972000139
chr6_121493712_rs141298343_A_Neanderthal_single_seq	1.539316978	1.779867534	1.388371744	1.767483458	0.303168091	1.812007046	1.575363868	1.807188488	1.164346119	1.815636766
chr2_25942695_rs72799623_G_QTLs_single_seq	-1.862514374	-2.279253333	-2.994144723	-2.197097546	-1.664400447	-2.166471627	-6.566378366	-2.261958227	-1.363975517	-1.967989464
chr15_66610383_rs377158032_T_Denisova_single_seq	-2.363838828	-1.103031093	-0.534091655	-1.332842758	0.161660265	-1.261260956	-1.961516308	-1.126418444	-0.987615565	-1.069011097
chr19_5123725_rs376559152_A_Neanderthal_single_seq	-6.467376432	-3.934037283	-1.460215342	-4.219665303	-11.34563886	-5.859733743	-4.164279923	-4.251205171	-10.75414447	-6.392655664
chr16_28999557_28999726_pos_86_A_pos_87_G_Neanderthal_haplotype	-0.481398999	0.458280139	-0.868186566	0.390528228	0.500243175	0.57462545	-0.948867172	0.355612289	-0.662709087	0.485906209
chr3_76143591_rs77311959_C_Denisova_single_seq	-1.891027061	-0.474605665	-0.347829161	-0.582583565	0.56911998	-0.890602568	-2.773820446	-0.691458955	-5.396592469	-0.706822279
chr3_129677723_rs553824797_C_Denisova_single_seq	-0.951301234	-0.350068717	0.555635383	-0.106439366	-0.254864804	-0.372023349	-1.657199594	-0.357708392	-0.322646869	0.04554212
chr12_104258770_rs1040869876_T_Denisova_single_seq	-1.834554292	-2.135224098	-3.920828046	-1.988941607	-7.88620724	-2.13093547	-4.450901149	-2.261958227	-0.572992216	-1.705488303
chr20_52036801_rs188615085_T_Denisova_single_seq	-2.108149795	-2.279253333	-4.784506575	-1.689900623	-11.34563886	-1.84526326	-2.54506786	-2.298391856	-3.336291958	-1.787793606
chr12_52558044_rs61915218_T_Neanderthal_single_seq	-4.201482372	-2.881356967	-3.137815084	-2.687651683	-2.090610289	-2.443242647	-4.450901149	-2.675796977	-2.619718153	-2.997070527
chr19_35631429_rs3746254_G_Denisova_single_seq	-4.519843852	-4.058484654	-10.71524391	-4.219665303	-11.34563886	-4.664182934	-5.601143784	-4.251205171	-10.75414447	-6.392655664
chr4_1311485_1311654_pos_32_G_pos_140_G_Denisova_haplotype	0.798071181	-0.410993816	0.236769253	-0.54139033	1.318586182	-0.560082569	0.329593553	-0.406584849	0.205133033	-0.461918326
chr16_57533494_57533663_pos_57_G_pos_115_C_Neanderthal_haplotype	-2.489006448	-2.00427758	-3.384327034	-1.908172661	-3.845792972	-1.761362003	-4.039832552	-1.497905665	-0.716597519	-1.936350146
chr3_133393200_133393369_pos_72_G_pos_100_A_Denisova_haplotype	-3.007944813	-1.6458862	-3.796380675	-1.461412072	-2.348459378	-1.682073093	-3.540843274	-1.969837439	-1.300873839	-1.577958767
chr9_98191835_rs117109504_C_Neanderthal_single_seq	-4.351899214	-3.201848829	-4.375393909	-3.77567643	-6.391442549	-4.155718571	-10.95869579	-3.990553416	-10.75414447	-5.427421082
chr4_1338200_rs368571066_A_Denisova_single_seq	-1.406423221	-1.243721783	-2.687337916	-0.962872229	-2.734614062	-1.656583118	-6.566378366	-0.620550579	-10.75414447	-1.271245491
chr6_386655_rs377241884_T_Denisova_single_seq	-5.187268513	-3.713349168	-10.71524391	-2.986175173	-11.34563886	-4.019514187	-7.49926417	-4.401622013	-3.835281236	-4.445123084
chr1_54832011_rs183274778_C_Neanderthal_single_seq	-3.720142502	-5.180475179	-10.71524391	-2.931932128	-11.34563886	-3.236501226	-7.49926417	-5.551864649	-3.835281236	-4.277178447
chr12_56616367_rs1274495_G_Neanderthal_single_seq	-10.85969385	-4.34510588	-10.71524391	-4.095217932	-11.34563886	-3.575525314	-4.450901149	-4.401622013	-2.427714986	-3.645421734
chr8_96257682_rs75940981_G_Denisova_single_seq	-2.404366634	-1.6458862	-1.18191418	-1.689900623	-7.88620724	-1.708021545	-4.300484306	-1.415561204	-6.36182705	-1.139314654
chr1_37562790_rs77011108_G_Neanderthal_single_seq	-0.021277779	-0.610917371	-1.087710028	-0.922645783	-0.571675491	-0.7093313	1.965188757	-0.620550579	-1.905521533	-0.720230322
chr19_5596956_rs2285964_C_Neanderthal_single_seq	1.708024603	1.348917096	1.206968806	1.229985295	1.43387532	1.611548134	0.658312439	1.401480095	0.894662477	1.373321017
chr9_99240770_99240939_pos_69_C_pos_103_A_Neanderthal_haplotype	-4.519843852	-2.824994524	-10.71524391	-3.596228655	-7.88620724	-3.026027494	-3.2375966	-2.495788724	-6.36182705	-2.702824045
chr15_52300904_rs375910809_A_Neanderthal_single_seq	-3.359847967	-2.526471034	-3.57569256	-2.331086586	-3.493889818	-1.965307113	-7.49926417	-2.060793713	-10.75414447	-2.75706709
chr2_106064883_rs147930276_C_Neanderthal_single_seq	-4.065277988	-3.819477519	-10.71524391	-3.101191833	-2.376972066	-3.674378701	-3.72029105	-4.401622013	-10.75414447	-3.86610985
chr5_149359595_rs1047607891_T_Denisova_single_seq	-1.427151954	-0.843071903	0.772093703	-1.54037542	-1.241040105	-0.98262281	-1.159414167	-0.740744535	0.336629581	-1.213220443
chr2_174083667_rs79338045_G_Neanderthal_single_seq	-10.85969385	-4.922163183	-10.71524391	-4.095217932	-11.34563886	-5.141504712	-1.547184801	-3.990553416	-10.75414447	-5.830776776
chr7_158267700_rs74513403_T_Neanderthal_single_seq	-0.863926704	-3.819477519	-2.141596725	-4.506286529	-5.673213517	-5.141504712	-10.95869579	-3.491564138	-2.473373703	-4.277178447
chr9_95192995_rs72752482_A_Neanderthal_single_seq	-1.727836894	-1.119885199	-0.597600811	-0.61426921	-0.476045016	-0.890602568	-2.048802705	-1.001024033	-1.93716085	-1.103734675
chr17_76420192_rs145742397_T_Denisova_single_seq	-3.528776976	-2.279253333	-10.71524391	-2.879654849	-4.426775622	-2.400302125	-4.300484306	-2.454089433	-2.03646805	-2.702824045
chr15_57895875_rs117871403_A_Denisova_single_seq	-0.17056945	-0.463806999	-1.221388463	-0.223732673	-0.852784239	-0.351427781	-1.331161904	0.106695185	-2.07114989	-0.272232624
chr16_25238882_25239051_pos_56_G_pos_84_T_pos_116_C_Denisova_haplotype	0.627643761	0.953246283	0.736482356	0.63472578	0.386104432	0.756400047	-0.359712818	0.675076144	-0.030483529	0.712379807
chr3_170807297_rs575402805_G_Denisova_single_seq	-3.621289115	-3.001151479	-5.761047602	-2.197097546	-1.452337328	-2.13093547	-3.72029105	-2.72454131	-3.720721472	-2.329645867
chr8_96268948_96269117_pos_32_G_pos_141_G_Denisova_haplotype	-0.270042708	-0.181359454	-0.473260762	-0.433822602	-0.507222783	-0.560082569	-1.46484034	-0.348128708	-0.488529427	-0.204714519
chr14_96705686_rs75161296_G_Denisova_single_seq	-0.559341294	-0.829146167	-2.179968535	-1.198697874	-6.953321436	-1.150371949	-5.601143784	-1.456146019	-4.41429447	-1.394804131
chr14_63155452_rs370391182_G_Denisova_single_seq	-4.709946735	-2.317625144	-2.032249328	-4.355869687	-11.34563886	-3.236501226	-10.95869579	-2.937873099	-3.959728607	-2.702824045
chr12_100963820_rs145811157_G_Denisova_single_seq	-3.528776976	-2.317625144	-1.106065174	-2.687651683	-2.376972066	-2.166471627	-2.588008382	-2.996527317	-10.75414447	-2.813429533
chr3_4370790_rs184532166_C_Denisova_single_seq	-0.729123292	-1.551404326	-1.460215342	-1.645574708	-2.734614062	-2.240282866	-2.241019366	-1.519247697	-4.604397354	-1.416466625
chr1_226086018_rs75191347_T_Neanderthal_single_seq	-4.065277988	-6.460583098	-5.357691907	-4.674231167	-11.34563886	-4.019514187	-10.95869579	-4.56956665	-10.75414447	-4.854235749
chr10_5881192_rs148133152_C_Denisova_single_seq	-2.075059009	-2.241875723	-3.215398025	-2.478805793	-2.497015919	-2.202905256	-6.566378366	-2.538729246	-4.823407136	-2.329645867
chr16_25395844_rs373402144_A_Denisova_single_seq	-3.720142502	-3.614495781	-2.743700358	-3.874529817	-11.34563886	-3.092830865	-4.039832552	-4.56956665	-10.75414447	-4.854235749
chr3_32121294_32121463_pos_12_G_pos_23_G_pos_144_T_pos_153_T_pos_161_C_Neanderthal_haplotype	-0.153197836	-1.13693853	-0.999281922	-1.386547285	-5.005788856	-1.280600321	0.252584159	-1.456146019	-1.522923292	-1.553751906
chr7_158382015_rs78659625_C_Neanderthal_single_seq	-2.725267534	-3.275471693	-7.255812293	-2.262537111	-11.34563886	-2.533159284	-2.462840762	-2.628645883	-2.782600919	-2.872083751
chr3_133610809_rs369144622_G_Denisova_single_seq	-3.44184134	-2.881356967	-3.920828046	-3.980658168	-11.34563886	-3.314084167	-3.819144436	-3.258364962	-2.841255137	-3.133921396
chr20_44441403_rs11537645_G_Neanderthal_single_seq	-0.822146901	-1.171662109	-2.067785486	-0.909482416	-4.551222993	-1.223343004	-0.322977669	-0.77884609	-0.005113091	-1.627626151
chr1_89587475_89587644_pos_71_C_pos_101_C_Denisova_haplotype	-3.208642163	-4.34510588	-10.71524391	-5.083343832	-11.34563886	-5.141504712	-3.819144436	-3.409570766	-10.75414447	-5.427421082
chr20_46656675_rs187558694_A_Neanderthal_single_seq	-4.065277988	-3.353054634	-3.476839173	-4.506286529	-11.34563886	-4.306135413	-10.95869579	-2.937873099	-3.720721472	-3.367120572
chr3_142716375_rs73157680_G_Denisova_single_seq	2.150659411	0.969271941	1.908408996	1.001682318	1.482299221	0.926272335	2.09132288	1.05672826	2.055824574	0.890542957
chr1_159933945_rs147605958_A_Neanderthal_single_seq	-10.85969385	-3.934037283	-10.71524391	-5.656529165	-11.34563886	-4.306135413	-3.458849902	-4.56956665	-10.75414447	-4.126761604
chr6_137314732_137314901_pos_60_G_pos_113_A_Denisova_haplotype	-0.951301234	-0.885674262	-1.930609067	-1.182773926	-3.845792972	-1.261260956	-0.104606609	-1.126418444	-1.090586369	-0.937915741
chr13_105466838_105467007_pos_54_C_pos_118_G_Denisova_haplotype	-3.44184134	-3.934037283	-4.784506575	-5.341655828	-11.34563886	-4.306135413	-6.566378366	-4.251205171	-10.75414447	-4.277178447
chr19_8500685_rs1016202762_T_Denisova_single_seq	-1.160989188	-0.103869139	-0.153955967	0.022779277	-1.913096959	0.159767313	-1.406026691	-0.119068157	1.336298802	-0.30216513
chr1_37046361_rs76256336_G_Neanderthal_single_seq	1.285919921	1.423514721	2.365073981	1.27391972	3.237855309	1.249802067	2.612464299	1.252030194	2.177147072	1.426002591
chr20_62113220_rs62209269_C_QTLs_single_seq	-2.831787858	-3.201848829	-1.106065174	-3.22617861	-11.34563886	-5.141504712	-2.20715173	-4.401622013	-1.363975517	-4.126761604
chr4_20751535_rs184852225_T_Neanderthal_single_seq	-6.467376432	-5.495348516	-10.71524391	-4.219665303	-11.34563886	-5.456378049	-10.95869579	-4.978679316	-3.176715645	-3.645421734
chr20_38586634_rs371791625_G_Denisova_single_seq	0.691533749	1.076727762	-0.948715004	1.12194868	1.309668242	1.309221379	-0.728675353	1.283184396	0.977598818	1.188365534
chr6_46223343_rs1038455570_A_Neanderthal_single_seq	-1.753785346	-1.154195854	-2.388814425	-1.247552261	0.080101565	-1.204751315	-2.632266302	-1.395689057	-7.294712855	-1.416466625
chr22_44944017_rs74763886_G_Denisova_single_seq	-4.351899214	-4.703153401	-10.71524391	-4.355869687	-11.34563886	-4.306135413	-3.72029105	-4.115000787	-10.75414447	-4.445123084
chr7_24999069_24999238_pos_31_G_pos_130_T_pos_141_C_Denisova_haplotype	-1.677299501	-1.973317271	-7.255812293	-3.042537616	-11.34563886	-2.240282866	-2.824269469	-2.495788724	-1.385638012	-2.41428568
chr17_76779738_rs373194964_C_Denisova_single_seq	-3.359847967	-3.275471693	-3.681820911	-2.986175173	-7.88620724	-3.674378701	-1.703667219	-2.996527317	-4.246349833	-3.546568347
chr13_99518302_rs373349630_G_Denisova_single_seq	-10.85969385	-5.495348516	-10.71524391	-4.86433405	-11.34563886	-4.883192716	-10.95869579	-5.236991311	-10.75414447	-4.445123084
chr3_133683565_133683734_pos_25_C_pos_148_C_Denisova_haplotype	2.420931943	2.834365797	2.407745811	2.845162408	2.336148586	2.806175195	2.815576519	2.783307809	2.508977985	2.72690308
chr6_138621797_rs77272703_A_Neanderthal_single_seq	-1.980110605	-2.439272592	-4.565496793	-2.229446324	-2.627962436	-1.874350839	-1.096058431	-2.413561626	-3.336291958	-2.371345158
chr9_127125317_rs533627840_G_Neanderthal_single_seq	-1.23215997	-0.65937516	-2.344556505	-0.561839929	-0.386361353	-1.097968063	-2.824269469	-0.77884609	-0.987615565	-0.733764146
chr1_89470290_rs1035615959_C_Denisova_single_seq	-4.709946735	-2.572129751	-4.784506575	-3.596228655	-4.10723412	-4.155718571	-10.95869579	-3.121514094	-6.36182705	-3.207544259
chr22_29563185_rs142652516_C_Denisova_single_seq	-4.519843852	-3.819477519	-10.71524391	-3.980658168	-11.34563886	-3.483013176	-10.95869579	-3.491564138	-10.75414447	-3.2851272
chr5_149613446_149613615_pos_22_A_pos_119_T_pos_151_A_Neanderthal_haplotype	-5.50214185	-3.353054634	-3.384327034	-6.621763747	-4.014721981	-4.155718571	-1.879211005	-4.56956665	-10.75414447	-4.854235749
chr6_427834_rs376970869_G_Denisova_single_seq	-2.946804518	-1.339172925	-3.064192221	-1.315376503	-11.34563886	-1.445423592	-2.725076112	-1.176401332	-10.75414447	-1.602578733
chr14_64369469_rs118034278_C_Neanderthal_single_seq	-5.50214185	-3.934037283	-10.71524391	-4.674231167	-11.34563886	-4.155718571	-3.045806453	-4.401622013	-2.902395432	-5.830776776
chr6_138088266_rs146372493_G_Denisova_single_seq	-1.491187393	-1.913321306	-1.016539245	-1.500353574	-7.88620724	-2.166471627	-2.824269469	-2.582987166	-2.902395432	-1.967989464
chr14_95240307_rs377293780_A_Neanderthal_single_seq	-3.826270853	-1.943007437	-3.920828046	-2.366622743	-1.646934192	-2.533159284	-1.961516308	-2.538729246	-10.75414447	-2.28911806
chr15_35221722_rs374835483_T_Denisova_single_seq	-2.212235428	-2.940011184	-10.71524391	-4.219665303	-7.88620724	-3.483013176	-7.49926417	-3.409570766	-4.823407136	-3.454056209
chr14_66977695_rs117926627_G_Neanderthal_single_seq	-0.54794554	-1.086371612	-2.802354576	-0.935930362	-0.832898396	-1.014648432	-2.930789792	-1.046779296	-0.786918214	-1.08626842
chr4_1247897_rs954720971_T_Denisova_single_seq	-0.981642942	-1.339172925	-0.999281922	-1.7590526	-3.768210031	-1.682073093	-4.300484306	-1.110135032	-2.383457066	-1.627626151
chr16_69623220_rs908220455_A_Denisova_single_seq	-4.519843852	-3.614495781	-10.71524391	-4.674231167	-4.551222993	-5.456378049	-3.045806453	-4.115000787	-2.143119676	-4.854235749
chr1_221190898_rs377323738_C_Neanderthal_single_seq	-0.703610778	-1.005843175	-0.837192999	-0.481725244	-1.280896094	-0.595972356	-2.079112539	-0.956675406	-1.969509628	-0.363960231
chr9_134287038_rs1055615713_A_Denisova_single_seq	-2.011070914	-1.103031093	-1.557896977	-1.602570182	-1.241040105	-1.489749507	-1.313037356	-1.456146019	-10.75414447	-1.175794349
chr4_83945709_rs375102399_A_Denisova_single_seq	-3.282265027	-2.7184742	-6.322926489	-2.643393763	-11.34563886	-2.731781012	-0.569602267	-2.538729246	-10.75414447	-3.207544259
chr1_89592413_89592582_pos_77_C_pos_95_C_Denisova_haplotype	-2.831787858	-3.201848829	-4.057032429	-3.596228655	-11.34563886	-3.483013176	-2.930789792	-3.875993652	-10.75414447	-3.99055722
chr16_69931103_69931272_pos_16_A_pos_156_A_Denisova_haplotype	-5.905497544	-3.353054634	-3.064192221	-2.986175173	-11.34563886	-2.786024057	-10.95869579	-2.937873099	-4.09593299	-3.063873898
chr14_40183507_rs1041993227_T_Denisova_single_seq	-3.071791295	-3.201848829	-3.476839173	-3.596228655	-11.34563886	-3.236501226	-3.72029105	-2.675796977	-2.180497286	-3.645421734
chr1_226497630_rs77563042_A_Neanderthal_single_seq	-3.621289115	-2.357045494	-4.375393909	-2.440433982	-2.849783832	-2.278654677	-0.977128507	-2.582987166	-1.622287513	-2.702824045
chr10_4058890_rs11252269_A_Neanderthal_single_seq	1.703264015	-0.599053036	0.321616535	-0.15221883	1.765985888	-0.224278907	0.79410297	-0.531121797	1.513520064	-0.343066382
chr1_65466753_65466922_pos_15_G_pos_62_C_pos_66_C_pos_89_T_pos_157_G_Denisova_haplotype	-5.50214185	-3.614495781	-5.04281857	-3.980658168	-11.34563886	-4.019514187	-10.95869579	-3.491564138	-10.75414447	-3.133921396
chr12_56635080_rs78495928_C_Neanderthal_single_seq	-10.85969385	-3.819477519	-6.322926489	-4.506286529	-11.34563886	-4.883192716	-10.95869579	-5.236991311	-2.782600919	-4.635225967
chr9_97576585_97576754_pos_21_T_pos_152_A_Neanderthal_haplotype	-4.351899214	-2.940011184	-7.255812293	-2.366622743	-4.551222993	-3.396077539	-1.444968193	-2.495788724	-10.75414447	-2.504202317
chr10_78593561_rs368193937_T_Denisova_single_seq	-3.44184134	-4.703153401	-4.207449272	-3.514235283	-5.005788856	-4.019514187	-10.95869579	-3.258364962	-1.814565259	-2.997070527
chr12_22492270_rs73072707_G_Neanderthal_single_seq	-5.187268513	-2.572129751	-3.215398025	-2.478805793	-2.734614062	-2.166471627	0.867455426	-1.56290292	-2.298817253	-1.759833525
chr17_14051437_rs79070438_C_Denisova_single_seq	-1.753785346	-1.262313471	-2.802354576	-1.075971843	-1.045286299	-0.804101436	-1.906127738	-1.062359307	-1.108486041	-1.373462099
chr6_149464872_rs377093284_T_Denisova_single_seq	-0.629673419	-1.484394059	-2.927341353	-1.281065848	-2.021458312	-0.832362772	-3.458849902	-1.376086921	-0.173885906	-1.251643355
chr4_25105262_rs16876831_G_Denisova_single_seq	-3.071791295	-2.668025178	-1.391063365	-4.674231167	2.50092889	-3.026027494	-2.019116575	-3.875993652	-2.340516544	-2.997070527
chr13_52309076_rs9535743_T_Denisova_single_seq	-0.729123292	0.062231928	0.335284993	-0.265049788	-5.988086854	0.086182009	1.028923523	-0.194312644	-1.090586369	0.021576535
chr20_11229676_rs111332583_C_Denisova_single_seq	-7.400262236	-4.513050518	-10.71524391	-5.083343832	-11.34563886	-4.664182934	-3.819144436	-3.875993652	-0.021977048	-4.854235749
chr14_61924648_61924817_pos_57_A_pos_63_C_pos_88_G_pos_116_C_Denisova_haplotype	1.71039902	1.457996228	1.731064019	1.485515612	1.529150424	1.549930923	-0.18473242	1.513436543	0.413900795	1.589794727
chr18_10872881_10873050_pos_45_T_pos_127_G_Denisova_haplotype	-3.826270853	-3.001151479	-2.927341353	-2.643393763	-11.34563886	-2.901040717	-10.95869579	-2.261958227	-10.75414447	-3.454056209
chr16_69707298_rs998224125_G_Denisova_single_seq	-0.205953076	-0.431887665	0.395239398	-0.248380682	-0.288323981	-0.392917198	-0.260859431	-0.329158086	1.29944207	-0.312282248
chr3_32121294_32121463_pos_12_T_pos_23_A_pos_144_C_pos_153_T_pos_161_C_Neanderthal_haplotype	-4.065277988	-4.513050518	-4.784506575	-4.219665303	-11.34563886	-3.483013176	-3.170793229	-3.331987825	-10.75414447	-3.99055722
chr16_23540837_rs753537887_G_Denisova_single_seq	-4.201482372	-3.614495781	-2.994144723	-2.643393763	-4.312215857	-3.895066816	-10.95869579	-4.978679316	-1.429963927	-3.454056209
chr12_56695920_56696089_pos_35_T_pos_137_G_Neanderthal_haplotype	-1.406423221	-0.871333239	-1.997567489	-0.935930362	-7.88620724	-1.223343004	-0.728675353	-0.679396218	-2.671995432	-1.331702453
chr15_56230476_rs12901802_A_Neanderthal_single_seq	-0.307985593	0.054741283	0.532090266	0.172652119	0.504157163	0.000652412	0.676568868	0.099712136	-0.155161502	0.305800968
chr18_5237685_rs367986062_C_Denisova_single_seq	-3.528776976	-2.940011184	-3.384327034	-2.829205827	-11.34563886	-4.155718571	-10.95869579	-2.72454131	-3.103092782	-4.635225967
chr1_65065633_rs368697776_C_Denisova_single_seq	-2.946804518	-4.922163183	-10.71524391	-3.874529817	-11.34563886	-3.162878362	-10.95869579	-3.578499775	-10.75414447	-3.99055722
chr7_143781821_rs1997384_C_QTLs_single_seq	-0.79495109	-1.80033247	-2.994144723	-1.735631711	-1.164486602	-1.84526326	-2.876546748	-1.607920458	-1.126610589	-1.291117638
chr2_128394454_rs781442775_G_Denisova_single_seq	-5.187268513	-3.614495781	-6.322926489	-2.879654849	-11.34563886	-4.155718571	-10.95869579	-3.258364962	-4.823407136	-3.133921396
chr2_179058577_rs16866156_C_Neanderthal_single_seq	-0.822146901	-0.320544595	0.995132059	-0.047575718	0.17645221	-0.262221792	2.304426669	-0.220292248	-0.801403226	0.21713869
chr18_12324563_rs142967320_T_Denisova_single_seq	1.495932539	1.250715136	1.016499379	1.390262122	1.57638798	1.331683722	0.676568868	1.236197122	1.663444367	1.23427013
chr6_4559146_rs373104377_G_Denisova_single_seq	-4.519843852	-3.275471693	-1.930609067	-3.683164292	0.252878952	-3.396077539	-3.819144436	-2.937873099	-6.36182705	-2.813429533
chr22_47331179_rs375521238_G_Denisova_single_seq	-1.535513308	-0.843071903	-3.384327034	-0.73679377	0.360425408	-0.502181739	-1.703667219	-0.753333577	-0.065020068	-0.761218734
chr2_220330724_rs1567488_T_QTLs_single_seq	-2.777544813	-1.262313471	-1.143491269	-1.315376503	-1.483001501	-1.934346804	1.630253031	-0.77884609	-3.423227595	-1.251643355
chr1_202735382_rs12026595_C_Denisova_single_seq	-3.282265027	-4.058484654	-10.71524391	-5.656529165	-11.34563886	-4.306135413	-10.95869579	-5.551864649	-1.93716085	-4.854235749
chr15_31505613_rs533623809_T_Denisova_single_seq	-1.753785346	-1.462731564	-1.261973278	-1.712584975	-0.423054456	-2.202905256	-4.618845786	-1.94074986	-1.756964992	-2.000338241
chr6_137028574_rs117092027_C_Denisova_single_seq	-0.742050753	-0.748301767	-1.662675861	-1.136030257	1.377382073	-1.030931845	-2.048802705	-1.300237915	-1.055439806	-1.213220443
chr12_49731945_rs371916295_T_Neanderthal_single_seq	-6.467376432	-3.353054634	-4.565496793	-5.341655828	-2.771991672	-3.780507052	-10.95869579	-3.491564138	-3.176715645	-3.645421734
chr16_22663513_rs147764919_A_Denisova_single_seq	-0.666168494	-2.482213114	-2.301615983	-2.296404747	-1.056772785	-2.096253631	0.875380165	-2.261958227	0.036204024	-2.702824045
chr17_38209530_rs987912003_G_Denisova_single_seq	-2.363838828	-1.103031093	-1.557896977	-1.645574708	0.427912487	-0.920628523	-1.46484034	-0.956675406	-5.396592469	-1.311267337
chr9_134339797_134339966_pos_25_T_pos_147_T_Denisova_haplotype	-3.071791295	-2.482213114	-7.255812293	-2.518226143	-2.497015919	-2.487500567	-10.95869579	-2.538729246	-3.515739734	-2.600097744
chr6_123776616_rs946443866_G_Denisova_single_seq	-0.878126573	0.376519168	-0.584673349	0.319633256	1.045336147	0.601283545	-2.423420412	0.572887129	0.356338837	0.401760202
chr15_52044778_rs78640146_C_Neanderthal_single_seq	-3.528776976	-5.180475179	-3.920828046	-3.683164292	-11.34563886	-3.162878362	-7.49926417	-3.491564138	-10.75414447	-2.55135341
chr19_52841662_rs139352466_T_Neanderthal_single_seq	-2.831787858	-2.482213114	-2.687337916	-2.879654849	-7.88620724	-3.092830865	-3.627778911	-2.675796977	-10.75414447	-3.063873898
chr5_36206186_rs75822277_A_Denisova_single_seq	-2.533264367	-2.3975733	-5.761047602	-2.829205827	-0.116219171	-2.096253631	-10.95869579	-1.99952357	-3.720721472	-2.17394829
chr5_57794305_rs35875906_A_Neanderthal_single_seq	-2.533264367	-2.881356967	-2.067785486	-2.262537111	-1.955469903	-2.487500567	-4.450901149	-3.875993652	-0.431089713	-2.872083751
chr4_110655725_rs148032712_T_Neanderthal_single_seq	1.348235591	-0.390398248	0.561462108	-0.351412794	2.113408468	-0.479656768	2.138184047	-0.542001902	1.722854813	-0.567015389
chr8_23379640_rs145982561_T_Neanderthal_single_seq	-4.065277988	-3.713349168	-10.71524391	-3.514235283	-11.34563886	-3.162878362	-10.95869579	-3.990553416	-10.75414447	-3.546568347
chr6_136512441_rs117785576_T_Neanderthal_single_seq	-7.400262236	-3.614495781	-3.384327034	-3.683164292	-11.34563886	-3.575525314	-6.566378366	-2.881510657	-7.294712855	-2.997070527
chr2_162798738_rs74978301_G_Neanderthal_single_seq	-4.065277988	-1.973317271	-1.557896977	-2.13449792	-11.34563886	-1.84526326	-4.808948669	-2.374141277	-10.75414447	-1.905389837
chr3_46128626_46128795_pos_84_T_pos_88_G_Neanderthal_haplotype	1.731594725	1.141806475	1.495731766	1.166138813	1.913074381	1.356933897	2.079365831	1.355319148	2.378515904	1.195523549
chr4_20293601_rs147747680_A_Neanderthal_single_seq	-4.709946735	-4.703153401	-10.71524391	-5.341655828	-11.34563886	-4.155718571	-0.04356334	-5.236991311	-3.176715645	-4.635225967
chr1_168419597_rs996493524_A_Neanderthal_single_seq	-4.351899214	-3.819477519	-2.743700358	-3.77567643	-7.88620724	-3.236501226	-3.925272787	-2.582987166	-10.75414447	-2.702824045
chr3_45516511_rs373953805_C_Neanderthal_single_seq	-3.621289115	-3.934037283	-10.71524391	-3.980658168	-11.34563886	-3.314084167	-10.95869579	-4.115000787	-10.75414447	-4.277178447
chr1_16449638_rs374840714_G_Neanderthal_single_seq	-10.85969385	-3.614495781	-3.681820911	-4.674231167	-11.34563886	-4.155718571	-3.627778911	-3.331987825	-3.720721472	-4.445123084
chr9_120462289_rs548615342_A_Denisova_single_seq	-4.351899214	-4.34510588	-7.255812293	-4.674231167	-11.34563886	-4.474080051	-4.808948669	-5.236991311	-2.782600919	-5.112547745
chr12_104792001_rs368816882_T_Denisova_single_seq	-1.862514374	-1.597871951	-2.141596725	-1.54037542	-2.627962436	-1.816750573	-3.627778911	-1.395689057	-1.756964992	-1.291117638
chr5_149014906_rs79842757_G_Denisova_single_seq	-1.076695646	-0.52984576	-1.051685808	-0.976534216	-7.88620724	-0.372023349	-3.540843274	-0.715891293	-1.522923292	-0.484620526
chr17_27416624_rs4965415_G_QTLs_single_seq	-0.666168494	-1.189342416	-0.762502665	-0.443276732	-1.773886216	-0.403478702	-1.776301435	-0.655569168	-1.596797538	-0.891671556
chr11_121779313_rs374552657_A_Denisova_single_seq	-0.666168494	-0.684228403	-1.162574815	-0.624987648	1.178657979	-0.116093696	-1.349517051	-0.329158086	1.686984149	-0.641589873
chr14_64898185_rs150335700_G_Neanderthal_single_seq	-1.126678533	-0.929573035	0.244033594	-1.214799548	-1.999125126	-0.98262281	0.7815066	-0.740744535	-1.674659689	-1.035103659
chr5_31876143_rs74587158_A_Neanderthal_single_seq	-0.559341294	-0.282096083	-2.863494871	-0.25669116	-0.765380292	-0.818162903	-1.879211005	-0.264659061	-3.614593121	-0.140215494
chr12_113481803_rs376577254_C_Denisova_single_seq	-3.359847967	-3.819477519	-10.71524391	-4.219665303	-3.019209372	-4.474080051	-6.004499478	-7.449985035	-10.75414447	-4.445123084
chr4_6045988_6046157_pos_44_T_pos_129_C_Neanderthal_haplotype	-1.109824427	-1.574451062	-1.805350828	-1.046854911	-2.849783832	-1.381388153	-0.815312575	-1.228178242	-0.251312669	-0.861645601
chr9_95056059_95056228_pos_35_T_pos_138_T_Neanderthal_haplotype	-1.012636508	-2.572129751	0.990820355	-3.22617861	0.058970539	-2.202905256	0.84341663	-2.675796977	1.149360837	-2.813429533
chr6_130495104_rs374138321_T_Denisova_single_seq	-4.519843852	-3.521983643	-4.375393909	-3.980658168	-2.044142664	-3.674378701	-3.819144436	-3.331987825	-3.254298586	-2.813429533
chr14_58969071_rs377340367_T_Denisova_single_seq	0.550227387	-0.263249374	-0.915962291	-0.191510339	-0.793930597	-0.233671486	-0.160223988	-0.168792609	0.912523367	-0.641589873
chr16_84678237_rs193288192_T_Denisova_single_seq	-3.282265027	-2.881356967	-10.71524391	-2.558753949	-1.422311374	-2.202905256	-4.450901149	-2.881510657	-3.423227595	-2.41428568
chr5_121355901_rs200460481_T_Neanderthal_single_seq	0.106811597	-1.225366636	-0.10698909	-1.856734234	-0.202893582	-1.300202458	-1.657199594	-0.986089168	-10.75414447	-1.194386037
chr12_3450988_3451157_pos_60_T_pos_97_A_pos_112_C_Denisova_haplotype	-6.467376432	-2.770751479	-3.215398025	-3.514235283	-2.406059645	-3.236501226	-1.406026691	-2.454089433	-1.969509628	-2.600097744
chr20_38851977_38852146_pos_55_A_pos_117_A_Denisova_haplotype	-1.385988105	-3.201848829	-1.662675861	-3.363029478	-11.34563886	-2.786024057	-10.95869579	-2.937873099	-10.75414447	-2.41428568
chr18_61699544_rs371208068_A_Neanderthal_single_seq	-3.940830617	-1.574451062	-2.743700358	-1.298119179	-4.312215857	-2.240282866	-1.727474608	-2.060793713	-1.342633485	-1.416466625
chr9_74596919_rs374749812_A_Neanderthal_single_seq	-0.279435287	-0.9445079	-0.242553073	-0.351412794	-4.014721981	-0.762721113	0.125448222	-0.406584849	-0.938761177	-0.406678231
chr14_76019531_76019700_pos_53_C_pos_120_T_Neanderthal_haplotype	-3.720142502	-5.180475179	-5.357691907	-3.874529817	-11.34563886	-3.674378701	-3.307644098	-5.236991311	-10.75414447	-4.126761604
chr8_23329851_rs368449660_A_Neanderthal_single_seq	-2.011070914	-2.3975733	-6.322926489	-2.879654849	1.271139695	-2.062385995	-5.027958451	-1.884277091	-1.969509628	-2.033429028
chr1_60747523_rs1501226_C_Arensbergen_single_seq	-4.201482372	-3.353054634	-10.71524391	-3.22617861	-3.493889818	-3.674378701	-3.819144436	-4.978679316	-2.966241914	-3.645421734
chr22_25567803_rs536388199_C_Neanderthal_single_seq	-0.093993367	-1.339172925	-1.087710028	-1.386547285	-6.953321436	-1.320074604	-1.46484034	-1.245858549	-4.246349833	-1.416466625
chr10_78014603_rs148381893_G_Denisova_single_seq	-4.065277988	-2.619280844	-2.633094871	-2.262537111	-2.974951452	-2.8423865	-3.819144436	-2.827267612	-7.294712855	-2.371345158
chr1_226052148_rs61295362_A_Neanderthal_single_seq	-2.176699271	-2.317625144	-1.609335404	-2.296404747	-11.34563886	-2.166471627	-1.826838828	-2.124781808	-0.322646869	-1.967989464
chr7_71574993_rs368260065_A_Neanderthal_single_seq	-5.187268513	-3.435048006	-2.802354576	-3.514235283	-11.34563886	-3.674378701	-3.925272787	-4.115000787	-10.75414447	-4.445123084
chr1_37639441_rs74703550_G_Neanderthal_single_seq	-2.363838828	-3.435048006	-1.930609067	-3.162332128	-2.090610289	-3.026027494	-1.826838828	-2.124781808	-2.726238477	-3.546568347
chr2_163160893_rs148361640_G_Neanderthal_single_seq	-3.282265027	-2.317625144	-1.997567489	-2.518226143	-7.88620724	-2.533159284	-1.277457377	-2.495788724	-10.75414447	-2.933224045
chr7_38821935_rs13231372_C_Denisova_single_seq	2.863220381	3.537201244	2.606825064	3.571174818	4.28066908	3.525572035	2.42810977	3.490728977	1.883159649	3.553832922
chr16_28990829_rs117877777_A_Neanderthal_single_seq	-3.621289115	-3.131801332	-10.71524391	-2.829205827	-11.34563886	-3.162878362	-6.566378366	-2.881510657	-3.959728607	-2.997070527
chr4_84079375_rs374472696_T_Denisova_single_seq	-0.781543047	-0.599053036	-1.930609067	-0.324956765	1.231553907	-0.468524807	-2.54506786	-0.575143368	-1.342633485	-0.43956784
chr12_68573003_rs12315837_C_QTLs_single_seq	-2.777544813	-2.439272592	-2.481624235	-2.518226143	-3.5577363	-2.487500567	-6.004499478	-2.261958227	-7.294712855	-2.650546767
chr22_29563172_29563341_pos_14_T_pos_37_A_pos_158_A_Denisova_haplotype	-10.85969385	-5.495348516	-7.255812293	-3.77567643	1.334061147	-4.474080051	-10.95869579	-4.978679316	-5.799948163	-4.635225967
chr12_32907901_rs76325735_C_Denisova_single_seq	-0.525420569	-3.353054634	-10.71524391	-3.980658168	-11.34563886	-3.895066816	-2.423420412	-2.996527317	-7.294712855	-2.872083751
chr1_19210439_rs79241630_A_Neanderthal_single_seq	0.872049436	1.217555895	-0.017407554	1.147365678	0.803155462	1.194848695	-0.867260403	1.580180469	0.85826332	1.331695769
chr1_86880200_rs74831565_T_Neanderthal_single_seq	-10.85969385	-5.180475179	-3.920828046	-5.656529165	-11.34563886	-4.155718571	-4.039832552	-5.236991311	-10.75414447	-4.635225967
chr14_64405778_rs76229650_T_Neanderthal_single_seq	-1.307024757	-1.037517225	-2.633094871	-1.018314019	-3.064868089	-0.632777797	-0.089101946	-0.39667619	2.227957834	-0.846863761
chr12_58144591_rs201866010_T_Neanderthal_single_seq	-4.065277988	-2.770751479	-10.71524391	-2.687651683	-1.498581513	-2.533159284	-4.450901149	-2.774990333	-3.103092782	-3.2851272
chr19_5588110_rs149095505_A_Neanderthal_single_seq	0.062890548	0.113604931	-0.899860616	0.160220375	-5.988086854	-0.023581557	0.703527516	0.462904302	0.388600804	0.181532365
chr7_157299108_rs74324891_A_Neanderthal_single_seq	-5.905497544	-3.934037283	-3.796380675	-4.095217932	-11.34563886	-4.883192716	-4.618845786	-4.759669534	-10.75414447	-3.751550085
chr8_87106227_rs370982268_A_Denisova_single_seq	-1.92011464	-2.357045494	-2.580817592	-2.104188086	-4.551222993	-2.443242647	-1.933556227	-2.937873099	-1.321602573	-1.845393872
chr10_64855929_rs76123955_A_Neanderthal_single_seq	-2.946804518	-2.357045494	-2.633094871	-2.558753949	-7.88620724	-2.580310377	-6.004499478	-2.454089433	-2.782600919	-2.55135341
chr7_38274587_rs117214629_A_Neanderthal_single_seq	0.507174732	0.614195513	0.624049388	0.570411627	-1.3784126	0.403421852	0.145247641	0.592917927	2.112941173	0.531874097
chr13_99551571_rs376530735_A_Denisova_single_seq	-5.187268513	-4.34510588	-4.207449272	-4.674231167	-11.34563886	-4.306135413	-2.048802705	-4.56956665	-3.959728607	-4.854235749
chr12_58092456_rs187626221_T_Neanderthal_single_seq	-3.940830617	-2.770751479	-2.259916692	-2.045414376	-7.88620724	-1.874350839	-0.160223988	-2.374141277	-2.520524796	-2.067296664
chr12_53432297_rs77889282_G_Neanderthal_single_seq	-4.928956517	-3.131801332	-2.481624235	-2.331086586	-11.34563886	-2.8423865	-10.95869579	-3.491564138	-1.522923292	-2.872083751
chr1_90834949_rs371874209_G_Denisova_single_seq	-10.85969385	-4.513050518	-5.357691907	-4.506286529	-11.34563886	-4.155718571	-4.300484306	-4.56956665	-10.75414447	-5.830776776
chr1_233650589_rs80256609_G_Neanderthal_single_seq	-3.208642163	-2.439272592	-1.898260289	-3.042537616	-3.493889818	-2.443242647	-2.876546748	-2.881510657	-3.176715645	-2.813429533
chr7_112092683_rs4730548_T_QTLs_single_seq	-5.905497544	-4.513050518	-10.71524391	-3.514235283	-11.34563886	-4.883192716	-10.95869579	-4.56956665	-10.75414447	-4.854235749
chr5_43481010_rs13183407_T_Neanderthal_single_seq	-2.578923084	-2.035916897	-4.207449272	-1.882224209	-7.88620724	-2.318075027	-1.680246331	-2.454089433	-10.75414447	-2.211325899
chr17_55042362_rs368191100_A_Denisova_single_seq	-3.071791295	-4.703153401	-10.71524391	-3.980658168	-11.34563886	-3.895066816	-4.039832552	-4.115000787	-3.515739734	-4.277178447
chr5_56054065_rs10513090_T_Neanderthal_single_seq	-2.489006448	-1.597871951	-0.437956512	-1.934596386	-0.665279335	-1.512433859	-2.725076112	-1.585236107	-1.905521533	-2.13751466
chr14_56795238_rs372738595_C_Denisova_single_seq	-0.921584528	-0.410993816	-0.948715004	-0.396613704	-1.152113499	-0.502181739	-0.907486848	-0.691458955	-0.476857073	-0.282141283
chr1_23918006_rs1050623881_C_Denisova_single_seq	-2.176699271	-2.3975733	-4.207449272	-2.016901689	-7.88620724	-2.400302125	-2.54506786	-2.374141277	-2.56926913	-2.211325899
chr15_101586552_101586721_pos_61_A_pos_112_C_Neanderthal_haplotype	-7.400262236	-4.194689038	-6.322926489	-4.219665303	-11.34563886	-4.883192716	-3.381266961	-4.56956665	-10.75414447	-5.112547745
chr3_109112741_rs372514348_T_Denisova_single_seq	-1.652679534	-1.62167934	-0.403495597	-1.667567436	-0.308778412	-1.874350839	-1.826838828	-1.476874753	-2.002600414	-1.352431186
chr15_101586781_rs369571207_C_Neanderthal_single_seq	-4.351899214	-5.495348516	-10.71524391	-3.22617861	-11.34563886	-4.474080051	-4.450901149	-4.251205171	-10.75414447	-5.830776776
chr14_64591772_64591941_pos_60_C_pos_113_C_Neanderthal_haplotype	-2.888150301	-1.773415737	-1.997567489	-1.667567436	-3.768210031	-1.6315357	-1.680246331	-1.803508145	-2.180497286	-1.553751906
chr1_89620911_rs376710449_A_Denisova_single_seq	-10.85969385	-3.614495781	-5.04281857	-3.77567643	-11.34563886	-3.895066816	-3.540843274	-4.115000787	-10.75414447	-3.367120572
chr9_98939791_98939960_pos_83_C_pos_90_G_Neanderthal_haplotype	2.354169798	2.104020084	2.651214915	1.839423331	3.000805619	1.90695545	2.432144907	1.990129092	2.304354675	1.940180117
chr16_75088102_rs368080720_C_Denisova_single_seq	0.523470406	0.039642296	0.146618428	0.015896177	-1.612623537	0.276844001	-0.445955326	0.020581409	0.138398343	0.061300825
chr21_35940877_rs375160887_C_Denisova_single_seq	-4.201482372	-4.194689038	-10.71524391	-3.683164292	-11.34563886	-4.474080051	-3.819144436	-4.401622013	-10.75414447	-3.99055722
chr6_90547163_rs368711384_A_Denisova_single_seq	-3.071791295	-2.068265675	-2.580817592	-1.689900623	-2.810363482	-2.278654677	-7.49926417	-2.454089433	-2.218869097	-1.816306294
chr4_1247751_1247920_pos_26_C_pos_147_A_Denisova_haplotype	-3.208642163	-2.135224098	-0.403495597	-2.104188086	-1.682080755	-2.443242647	-1.484990039	-2.157872594	-10.75414447	-1.936350146
chr1_16453590_rs374060387_T_Neanderthal_single_seq	-2.011070914	-1.80033247	-1.997567489	-2.045414376	-11.34563886	-2.629054711	-2.110072848	-1.99952357	-3.515739734	-2.13751466
chr14_66999712_rs118040688_G_Neanderthal_single_seq	-0.013419943	-0.80169158	-0.283746308	-0.896438068	0.673604358	-0.749187289	-2.54506786	-1.031365741	-2.258289446	-0.876580466
chr6_90198839_rs377448248_G_Denisova_single_seq	-10.85969385	-4.34510588	-6.322926489	-4.355869687	-11.34563886	-3.396077539	-3.307644098	-3.671011914	-6.36182705	-3.86610985
chr3_15412379_rs374400782_C_Denisova_single_seq	-5.50214185	-3.521983643	-10.71524391	-4.355869687	-11.34563886	-5.859733743	-3.819144436	-4.401622013	-10.75414447	-4.445123084
chr3_188420941_rs373831689_A_Denisova_single_seq	-1.178455443	-1.80033247	-2.743700358	-2.104188086	2.806091238	-1.965307113	-5.601143784	-2.124781808	-2.143119676	-2.329645867
chr21_43338126_rs574969827_C_Denisova_single_seq	-3.138594666	-2.7184742	-2.687337916	-3.363029478	-11.34563886	-3.895066816	-2.930789792	-3.331987825	-10.75414447	-3.99055722
chr12_58571013_rs17120429_A_Neanderthal_single_seq	-2.404366634	-1.72104356	-3.681820911	-1.623912213	-1.335810242	-1.489749507	-3.170793229	-1.110135032	-2.726238477	-1.251643355
chr17_11937031_11937200_pos_19_G_pos_153_G_Denisova_haplotype	-3.138594666	-1.441389533	-0.965374485	-1.908172661	-5.988086854	-1.606915733	-2.462840762	-1.7270223	-2.619718153	-1.139314654
chr1_43803167_rs118091889_C_QTLs_single_seq	-1.628472674	-2.068265675	-1.609335404	-2.197097546	-11.34563886	-1.73444527	-2.141712166	-1.7270223	-2.427714986	-1.627626151
chr22_47278008_rs531837570_C_Denisova_single_seq	-4.065277988	-2.00427758	-2.743700358	-2.229446324	-2.810363482	-2.318075027	-4.450901149	-1.99952357	-10.75414447	-1.905389837
chr18_9073105_9073274_pos_38_G_pos_135_C_Denisova_haplotype	-6.467376432	-4.513050518	-10.71524391	-4.674231167	-11.34563886	-3.895066816	-10.95869579	-4.115000787	-10.75414447	-4.635225967
chr21_43589477_43589646_pos_82_A_pos_91_A_Denisova_haplotype	-2.212235428	-1.171662109	-1.413747717	-1.167023824	0.219939278	-1.261260956	-3.72029105	-1.456146019	-7.294712855	-1.291117638
chr9_120461560_rs879728301_T_Denisova_single_seq	-1.513180121	-1.462731564	-1.143491269	-2.016901689	-1.812309127	-1.934346804	-1.727474608	-1.912237172	-10.75414447	-1.905389837
chr21_43588150_rs370650539_A_Denisova_single_seq	-5.50214185	-4.922163183	-4.784506575	-4.095217932	-11.34563886	-4.474080051	-3.819144436	-3.769865301	-1.874561224	-4.635225967
chr17_53796724_rs376427287_G_Denisova_single_seq	-6.467376432	-4.194689038	-1.583386952	-3.874529817	-11.34563886	-3.780507052	-6.566378366	-4.759669534	0.212360979	-3.207544259
chr1_54822655_rs185749747_G_Neanderthal_single_seq	-1.628472674	-0.815353567	-1.775664698	-0.624987648	-1.736460121	-0.595972356	-1.259991122	-0.766033439	-0.636501372	-0.761218734
chr20_19697428_rs971110595_G_Denisova_single_seq	-5.50214185	-4.34510588	-10.71524391	-4.219665303	-11.34563886	-3.483013176	-3.72029105	-3.578499775	-10.75414447	-3.367120572
chr5_167925127_rs4976559_C_Denisova_single_seq	-7.400262236	-5.180475179	-10.71524391	-3.77567643	-11.34563886	-3.483013176	-10.95869579	-4.56956665	-4.604397354	-6.392655664
chr16_23451023_rs1016572209_A_Denisova_single_seq	-0.617710705	-1.359045071	-1.718064431	-1.7590526	-0.539089237	-0.7763831	-0.613290542	-1.07810941	-5.081719131	-1.352431186
chr6_78141715_rs75563742_T_Neanderthal_single_seq	-5.50214185	-3.064997961	-3.064192221	-3.77567643	-2.810363482	-3.575525314	-10.95869579	-3.057667612	-10.75414447	-3.133921396
chr1_12554504_rs376464979_T_Denisova_single_seq	0.055438594	-0.078937152	0.395239398	-0.026106645	-1.392897612	-0.116093696	-1.127388545	-0.22905713	0.777724302	-0.140215494
chr6_135713070_rs943157721_T_Denisova_single_seq	1.806752084	2.105833426	1.749046562	2.226859194	2.656736672	2.135714303	2.744883401	2.097435348	1.186536175	2.259933262
chr9_133577078_rs369056042_T_Denisova_single_seq	-2.831787858	-3.435048006	-4.207449272	-3.514235283	-2.849783832	-4.474080051	-2.773820446	-4.115000787	-10.75414447	-4.126761604
chr1_40513935_rs370675684_G_Denisova_single_seq	-0.037123024	0.446879882	-0.315431953	0.197198778	2.69661901	0.078612763	0.341084614	0.22051028	0.362849204	0.115138976
chr9_124939672_rs191929554_T_Denisova_single_seq	-4.709946735	-2.3975733	-3.57569256	-2.440433982	-2.163244506	-2.679503733	-2.773820446	-3.875993652	-1.78547768	-3.063873898
chr17_38180245_rs1042891812_C_Denisova_single_seq	-2.176699271	-2.068265675	-3.796380675	-2.518226143	-0.499364948	-1.816750573	-3.72029105	-2.374141277	-2.56926913	-2.329645867
chr14_96389013_rs369303360_G_Denisova_single_seq	-10.85969385	-4.34510588	-3.796380675	-4.674231167	-11.34563886	-5.859733743	-5.286270447	-4.251205171	-10.75414447	-5.427421082
chr4_20735942_rs139640899_A_Neanderthal_single_seq	-4.351899214	-1.973317271	0.538012668	-1.831686816	-7.88620724	-1.788790491	-0.341228324	-1.752069718	-1.674659689	-1.759833525
chr3_32298629_rs60797058_C_Neanderthal_single_seq	-6.467376432	-4.058484654	-10.71524391	-4.506286529	-1.955469903	-4.664182934	-5.601143784	-3.990553416	-10.75414447	-4.445123084
chr15_66619023_rs368415242_C_Denisova_single_seq	-2.212235428	-3.819477519	-10.71524391	-3.101191833	-11.34563886	-4.019514187	-2.930789792	-4.251205171	-10.75414447	-2.702824045
chr16_23575097_rs771802397_G_Denisova_single_seq	-1.060412233	-2.668025178	-1.835660663	-2.780461493	-1.718104975	-2.318075027	-1.277457377	-3.491564138	-3.515739734	-3.751550085
chr19_52855104_rs117967853_C_Neanderthal_single_seq	-1.19613575	-1.913321306	-1.69010435	-2.016901689	-2.406059645	-1.489749507	-2.876546748	-1.884277091	-7.294712855	-1.967989464
chr12_57430849_rs189900453_G_Neanderthal_single_seq	-3.208642163	-5.89870421	-10.71524391	-4.506286529	-3.374095305	-5.141504712	-10.95869579	-4.115000787	-10.75414447	-4.854235749
chr4_5451951_rs376894174_T_Neanderthal_single_seq	0.184017009	-1.021593277	-2.802354576	-1.075971843	-0.364785253	-1.014648432	-2.588008382	-0.766033439	-2.002600414	-0.803405805
chr19_3836807_rs74910964_A_Neanderthal_single_seq	-2.888150301	-1.189342416	-1.997567489	-1.42349412	-4.551222993	-1.558901484	-1.634515242	-1.777559693	-7.294712855	-1.759833525
chr5_36079352_rs549810295_T_Denisova_single_seq	-5.50214185	-3.934037283	-5.357691907	-4.219665303	-11.34563886	-4.155718571	-3.2375966	-3.121514094	-10.75414447	-3.751550085
chr21_43892195_43892364_pos_86_A_pos_87_T_Denisova_haplotype	-3.826270853	-2.00427758	-4.375393909	-2.197097546	-2.662644275	-2.731781012	-5.601143784	-2.413561626	-2.520524796	-2.211325899
chr5_129003826_rs895422632_C_Denisova_single_seq	-7.400262236	-3.819477519	-10.71524391	-4.095217932	-11.34563886	-3.780507052	-10.95869579	-4.115000787	-2.902395432	-3.645421734
chr9_134185846_rs575875755_C_Denisova_single_seq	-2.176699271	-1.506386788	-1.746577119	-1.560810536	-11.34563886	-1.6315357	-3.106946747	-1.7270223	-1.522923292	-1.577958767
chr5_149428299_149428468_pos_76_C_pos_97_C_Denisova_haplotype	-2.404366634	-2.00427758	-1.484022731	-2.104188086	-2.771991672	-1.934346804	-7.49926417	-1.803508145	-2.671995432	-1.936350146
chr17_37926671_rs376412802_G_Denisova_single_seq	-2.533264367	-2.940011184	-6.322926489	-1.500353574	-11.34563886	-2.400302125	-6.004499478	-2.538729246	-3.336291958	-1.875080003
chr19_5104097_rs372232346_G_Neanderthal_single_seq	-4.709946735	-3.819477519	-5.357691907	-3.683164292	-11.34563886	-4.664182934	-3.627778911	-3.258364962	-10.75414447	-4.277178447
chr17_13396876_rs372542695_C_Denisova_single_seq	-1.862514374	-1.339172925	-3.137815084	-1.247552261	-1.892368225	-1.168271621	-2.824269469	-1.376086921	-2.473373703	-1.416466625
chr21_43630008_rs376733189_G_Denisova_single_seq	-7.400262236	-3.713349168	-10.71524391	-4.86433405	-11.34563886	-7.354498435	-10.95869579	-3.578499775	-10.75414447	-5.112547745
chr14_65515396_rs536880568_G_Neanderthal_single_seq	-0.337112323	-0.65937516	-1.963699853	-0.748466123	-2.528655236	-0.468524807	-2.275701205	-0.8856623	-0.816035147	-0.761218734
chr9_94379750_rs10992013_T_Neanderthal_single_seq	-4.065277988	-3.713349168	-2.927341353	-2.600453241	-7.88620724	-2.629054711	0.451225452	-2.628645883	-10.75414447	-3.207544259
chr14_67291563_rs189050670_T_Neanderthal_single_seq	-1.093164946	0.23124349	-0.222389292	0.197198778	0.316584446	0.31599688	-0.445955326	0.355612289	0.296384432	0.364138904
chr15_101587001_rs376458668_A_Neanderthal_single_seq	-3.138594666	-3.819477519	-6.322926489	-3.980658168	-2.561004013	-3.162878362	-3.381266961	-2.881510657	-2.966241914	-3.207544259
chr10_77503655_rs567637113_T_Neanderthal_single_seq	-5.905497544	-5.89870421	-10.71524391	-3.162332128	-11.34563886	-3.674378701	-10.95869579	-3.578499775	-10.75414447	-3.751550085
chr22_25580131_rs547707203_C_Neanderthal_single_seq	-5.905497544	-2.317625144	-4.057032429	-2.780461493	-11.34563886	-2.278654677	-3.106946747	-3.491564138	-10.75414447	-3.645421734
chr5_628450_rs150097257_A_Denisova_single_seq	-0.260710884	-0.722329958	-1.835660663	-0.832928913	-1.682080755	-0.657846977	-0.728675353	-0.436725814	-1.844251389	-0.395879565
chr6_138503713_138503882_pos_38_G_pos_134_C_Neanderthal_haplotype	-1.012636508	-1.80033247	-1.221388463	-1.961513119	-3.927786344	-2.278654677	-5.027958451	-2.374141277	-2.56926913	-2.28911806
chr8_96413709_rs368855504_A_Denisova_single_seq	-4.351899214	-2.7184742	-10.71524391	-2.829205827	-7.88620724	-3.092830865	-4.300484306	-3.671011914	-2.671995432	-2.28911806
chr6_90387423_90387592_pos_62_G_pos_110_A_Denisova_haplotype	-0.768258468	-2.357045494	-3.215398025	-2.13449792	-11.34563886	-2.029295208	-2.141712166	-2.413561626	-10.75414447	-3.133921396
chr15_52162210_rs190110007_G_Neanderthal_single_seq	-3.940830617	-3.614495781	-5.04281857	-2.829205827	-11.34563886	-2.731781012	-10.95869579	-3.578499775	-10.75414447	-3.207544259
chr1_89568341_rs373332304_G_Denisova_single_seq	-5.187268513	-3.521983643	-10.71524391	-4.86433405	-11.34563886	-3.575525314	-5.027958451	-4.978679316	-7.294712855	-3.454056209
chr6_85297848_rs373578556_G_Neanderthal_single_seq	1.204038266	-1.884233727	2.284579967	-2.197097546	1.023685843	-1.606915733	1.306040012	-1.585236107	1.435371257	-2.41428568
chr1_40513935_rs370675684_A_Denisova_single_seq	-3.826270853	-2.279253333	-5.761047602	-2.366622743	-2.974951452	-3.026027494	-3.72029105	-2.675796977	-2.966241914	-2.211325899
chr15_68370754_rs187550295_G_Neanderthal_single_seq	-3.826270853	-4.194689038	-5.04281857	-4.095217932	-11.34563886	-5.141504712	-4.039832552	-4.56956665	-7.294712855	-5.112547745
chr10_131430231_rs79855069_G_Neanderthal_single_seq	-4.519843852	-3.064997961	-7.255812293	-4.355869687	-7.88620724	-2.786024057	-10.95869579	-2.881510657	-10.75414447	-3.133921396
chr7_46199922_rs548136308_T_Denisova_single_seq	-1.891027061	-2.3975733	-3.137815084	-2.331086586	-5.988086854	-2.679503733	-2.275701205	-2.09243303	0.806665996	-2.24969771
chr16_73926962_rs377276587_T_Denisova_single_seq	-2.324418478	-2.482213114	-1.662675861	-1.908172661	-11.34563886	-2.278654677	-2.987152235	-1.654388083	-5.396592469	-3.367120572
chr3_4355265_rs142449470_C_Denisova_single_seq	-2.626074178	-1.72104356	-1.746577119	-1.442328526	-3.211212539	-2.096253631	-5.286270447	-2.261958227	-6.36182705	-2.13751466
chr1_86885282_rs79338691_C_Neanderthal_single_seq	-4.519843852	-3.713349168	-4.784506575	-5.083343832	-11.34563886	-4.019514187	-4.300484306	-4.759669534	-10.75414447	-7.325541468
chr1_12105101_rs373428668_G_Denisova_single_seq	-5.187268513	-2.824994524	-10.71524391	-2.780461493	-6.391442549	-3.236501226	-10.95869579	-3.188317465	-7.294712855	-3.367120572
chr7_157298950_157299119_pos_13_G_pos_139_T_pos_159_A_Neanderthal_haplotype	-2.946804518	-3.713349168	-10.71524391	-3.77567643	-5.19589174	-3.162878362	-10.95869579	-2.937873099	-2.106686047	-2.55135341
chr1_37834975_37835144_pos_18_T_pos_19_T_pos_154_C_Neanderthal_haplotype	-1.604665285	-4.513050518	-10.71524391	-3.436652342	-11.34563886	-4.155718571	-6.004499478	-3.671011914	-5.799948163	-3.454056209
chr10_64877825_rs57407013_G_Neanderthal_single_seq	-4.928956517	-5.180475179	-10.71524391	-5.083343832	-11.34563886	-4.664182934	-5.027958451	-4.251205171	-10.75414447	-5.427421082
chr13_99553970_rs116935887_C_Denisova_single_seq	0.828993569	0.887301868	0.850334225	0.915547113	-0.719017207	1.14860451	1.694373188	1.02021163	0.53990184	0.980313012
chr15_35293484_35293653_pos_35_T_pos_138_T_Denisova_haplotype	-1.834554292	-1.300231423	-0.791916427	-1.500353574	1.108403338	-1.656583118	-1.634515242	-1.176401332	-2.726238477	-1.816306294
chr22_44176234_rs368618185_A_Denisova_single_seq	-0.35686205	-0.885674262	-2.863494871	-1.167023824	0.053639065	-1.320074604	-2.385048601	-1.110135032	-0.397692503	-0.775144469
chr14_96387707_rs370818987_A_Denisova_single_seq	-4.928956517	-3.201848829	-5.04281857	-1.882224209	-2.320499297	-2.679503733	-3.458849902	-1.702402333	-10.75414447	-2.41428568
chr14_66134942_rs74698687_T_Neanderthal_single_seq	-3.621289115	-3.819477519	-5.04281857	-4.219665303	-11.34563886	-4.019514187	-10.95869579	-2.996527317	-3.336291958	-3.99055722
chr6_137119918_rs113699532_G_Denisova_single_seq	-4.351899214	-4.058484654	-2.802354576	-4.219665303	-11.34563886	-3.314084167	-3.540843274	-3.331987825	-10.75414447	-3.546568347
chr4_19774906_rs148783107_C_Neanderthal_single_seq	-3.138594666	-3.131801332	-2.927341353	-3.683164292	-11.34563886	-4.474080051	-3.170793229	-4.115000787	-3.254298586	-4.277178447
chr3_108335989_rs368861749_A_Denisova_single_seq	2.660802059	3.494928435	2.45233104	3.542724218	3.913331956	3.544240352	3.024208684	3.602397758	2.922143213	3.40970683
chr6_89733285_rs112072402_T_Denisova_single_seq	0.854980973	0.768693518	-0.294231056	0.904409423	-2.044142664	0.909304247	-0.602243819	0.805258174	0.011556014	0.78060505
chr19_35485399_rs187735930_T_QTLs_single_seq	-10.85969385	-2.940011184	-3.796380675	-3.162332128	-11.34563886	-4.474080051	-3.819144436	-3.491564138	-2.56926913	-2.872083751
chr3_142569885_none_A_Denisova_single_seq	-2.831787858	-1.551404326	-2.580817592	-1.689900623	-4.426775622	-1.761362003	-3.045806453	-1.777559693	-10.75414447	-1.679064578
chr4_5937416_rs183296777_C_Neanderthal_single_seq	-3.44184134	-4.922163183	-7.255812293	-4.095217932	-11.34563886	-4.306135413	-10.95869579	-5.955220343	-10.75414447	-3.86610985
chr1_225666389_rs114168738_G_Neanderthal_single_seq	-2.888150301	-2.619280844	-7.255812293	-3.436652342	-6.953321436	-2.8423865	-4.618845786	-2.582987166	-10.75414447	-2.329645867
chr9_88565479_rs372070357_C_Neanderthal_single_seq	-2.212235428	-1.506386788	-1.835660663	-1.988941607	-1.280896094	-1.150371949	0.553550854	-1.607920458	-2.841255137	-1.194386037
chr14_40366051_rs1053648362_G_Denisova_single_seq	-10.85969385	-3.521983643	-10.71524391	-4.355869687	-11.34563886	-4.474080051	-10.95869579	-3.769865301	-10.75414447	-3.751550085
chr16_23498257_rs999976747_A_Denisova_single_seq	-2.011070914	-0.815353567	-1.69010435	-0.572174465	-4.312215857	-0.861188806	-1.127388545	-0.913649502	-2.782600919	-0.706822279
chr7_20656505_rs78824213_C_QTLs_single_seq	-3.621289115	-2.7184742	-2.633094871	-2.296404747	-1.045286299	-2.240282866	-4.808948669	-2.937873099	-2.143119676	-2.371345158
chr5_122315095_rs368022219_C_Denisova_single_seq	-10.85969385	-4.194689038	-10.71524391	-3.514235283	-11.34563886	-4.883192716	-10.95869579	-4.251205171	-10.75414447	-3.99055722
chr3_12287990_rs376937602_G_Denisova_single_seq	-3.359847967	-3.435048006	-4.784506575	-3.363029478	-11.34563886	-3.483013176	-10.95869579	-3.769865301	-6.36182705	-4.854235749
chr10_112114255_rs80349868_G_QTLs_single_seq	-0.387003015	-1.13693853	0.401749765	-0.760233685	-0.43050641	-0.749187289	-0.569602267	-0.740744535	0.107717867	-0.789205936
chr3_12771559_rs376434108_C_Denisova_single_seq	-0.951301234	-0.2171824	-0.719476761	-0.378363049	-0.935187508	-0.214947083	-0.99146953	-0.377060728	0.645133451	-0.185990116
chr6_121582142_rs76813799_T_Neanderthal_single_seq	-3.44184134	-1.695553585	-7.255812293	-1.908172661	-11.34563886	-2.901040717	-1.349517051	-2.413561626	-5.081719131	-2.033429028
chr14_70024832_rs188668309_A_Neanderthal_single_seq	-3.44184134	-3.201848829	-10.71524391	-3.874529817	-2.849783832	-5.456378049	-10.95869579	-3.491564138	-10.75414447	-4.277178447
chr15_81247919_rs369768968_C_Denisova_single_seq	-2.108149795	-0.990263163	-2.633094871	-1.136030257	-3.845792972	-0.749187289	-0.681408389	-0.986089168	1.609716504	-0.817746828
chr3_4939560_rs931183220_G_Denisova_single_seq	-1.513180121	-1.884233727	-2.104219115	-2.197097546	-7.88620724	-1.934346804	-1.425366057	-1.585236107	-1.40763074	-1.732405036
chr16_58551537_rs373388278_C_Neanderthal_single_seq	-2.533264367	-0.788157756	-0.497286214	-0.572174465	-7.88620724	-1.115225387	-1.259991122	-0.77884609	-3.033045284	-0.803405805
chr9_74595995_rs369829605_G_Neanderthal_single_seq	0.085018207	-0.046350899	-1.016539245	-0.240117801	-2.662644275	-0.090269109	-0.977128507	0.071436953	-1.072906061	-0.044349042
chr18_59763458_rs376216860_G_Neanderthal_single_seq	-4.519843852	-4.922163183	-10.71524391	-5.083343832	-3.5577363	-4.019514187	-3.925272787	-4.401622013	-3.254298586	-4.277178447
chr14_58926137_58926306_pos_72_T_pos_100_A_Denisova_haplotype	-2.248669057	-2.241875723	-5.357691907	-2.829205827	-11.34563886	-2.029295208	-3.170793229	-2.19174023	-10.75414447	-2.872083751
chr9_128379623_rs2416965_T_Denisova_single_seq	-3.528776976	-4.34510588	-2.743700358	-3.363029478	-11.34563886	-4.306135413	-5.601143784	-2.996527317	-10.75414447	-3.751550085
chr1_56260814_rs12566055_T_Neanderthal_single_seq	-1.862514374	-1.597871951	-7.255812293	-1.581539269	-2.320499297	-1.340224304	-2.048802705	-1.193454663	0.12313966	-1.373462099
chr1_40753618_rs367661352_A_Denisova_single_seq	-2.533264367	-1.171662109	-4.375393909	-1.645574708	-0.308778412	-1.047401145	-2.876546748	-1.159547226	-2.520524796	-1.577958767
chr5_35376524_rs777945077_T_Denisova_single_seq	-4.519843852	-2.572129751	-10.71524391	-3.042537616	2.09665673	-2.731781012	-6.566378366	-2.675796977	-10.75414447	-3.133921396
chr4_146329030_rs367879944_A_Neanderthal_single_seq	-1.702346919	-0.320544595	-1.436794454	-0.396613704	-2.021458312	-0.457478083	0.508400245	-0.655569168	-1.596797538	-0.554952651
chr3_5007729_rs372413136_A_Denisova_single_seq	-3.720142502	-1.72104356	-5.761047602	-2.687651683	-5.19589174	-2.13093547	-0.854097035	-2.454089433	-1.844251389	-2.702824045
chr10_123575569_rs372870232_G_Denisova_single_seq	-1.287941211	-1.021593277	-2.104219115	-1.151443812	-0.571675491	-0.875820727	-2.725076112	-0.426608697	-1.163557423	-0.969589791
chr13_99636555_rs370265584_G_Denisova_single_seq	-4.065277988	-3.131801332	-1.635759128	-3.363029478	-7.88620724	-5.141504712	-2.347670992	-3.578499775	-2.619718153	-3.645421734
chr16_23540837_rs753537887_G_Denisova_single_seq	-2.176699271	-2.668025178	-10.71524391	-3.77567643	-11.34563886	-4.019514187	-6.004499478	-4.401622013	-10.75414447	-2.41428568
chr2_102735284_rs140223859_C_Denisova_single_seq	-4.065277988	-4.513050518	-10.71524391	-3.980658168	-11.34563886	-5.859733743	-10.95869579	-3.578499775	-2.56926913	-4.445123084
chr1_63477601_rs371652594_T_Denisova_single_seq	-1.044310559	-1.695553585	-4.565496793	-1.52022572	-2.114417678	-1.512433859	-2.20715173	-1.969837439	0.908078832	-1.653116126
chr15_67270958_rs117877767_G_Neanderthal_single_seq	-5.187268513	-3.819477519	-5.357691907	-4.219665303	-11.34563886	-5.859733743	-3.627778911	-3.671011914	-10.75414447	-2.933224045
chr10_43910113_rs61858966_T_Neanderthal_single_seq	-7.400262236	-4.703153401	-3.064192221	-3.77567643	-11.34563886	-3.483013176	-4.618845786	-4.401622013	-10.75414447	-3.207544259
chr1_31715315_rs143261108_C_Denisova_single_seq	-6.467376432	-2.482213114	-3.215398025	-2.518226143	-2.561004013	-4.306135413	-6.566378366	-2.72454131	-3.835281236	-3.133921396
chr17_71580209_rs376756578_C_Denisova_single_seq	-3.44184134	-2.824994524	-6.322926489	-3.042537616	-1.045286299	-3.396077539	-10.95869579	-2.22642207	-3.720721472	-2.997070527
chr15_68226641_rs140823838_T_Neanderthal_single_seq	-2.212235428	-3.275471693	-2.481624235	-3.514235283	-1.57910995	-3.026027494	-5.027958451	-3.769865301	-1.93716085	-3.86610985
chr1_38495920_38496089_pos_41_G_pos_73_G_pos_131_T_Neanderthal_haplotype	-3.621289115	-4.34510588	-2.927341353	-3.363029478	-7.88620724	-3.575525314	-3.2375966	-3.491564138	-1.905521533	-3.546568347
chr9_19275485_19275654_pos_32_T_pos_66_C_pos_141_G_Denisova_haplotype	-3.940830617	-4.34510588	-5.761047602	-3.436652342	-11.34563886	-3.895066816	-10.95869579	-4.251205171	-3.959728607	-5.112547745
chr9_114151383_114151552_pos_81_T_pos_91_T_Neanderthal_haplotype	-4.065277988	-3.201848829	-10.71524391	-3.162332128	-1.452337328	-4.155718571	-10.95869579	-4.115000787	-10.75414447	-2.75706709
chr12_32894416_rs558049418_A_Denisova_single_seq	-10.85969385	-4.058484654	-10.71524391	-5.656529165	-11.34563886	-4.664182934	-10.95869579	-4.759669534	-4.604397354	-4.854235749
chr1_222206863_rs17011229_G_Neanderthal_single_seq	-0.997056497	-1.103031093	-1.0340055	-1.182773926	-2.93201093	-1.097968063	-1.505425155	-1.884277091	-1.874561224	-1.732405036
chr16_22268304_rs185960327_T_Neanderthal_single_seq	-2.725267534	-2.668025178	-2.687337916	-3.292981981	-4.551222993	-3.026027494	-2.588008382	-2.996527317	-10.75414447	-3.133921396
chr5_147700313_rs142637381_A_Neanderthal_single_seq	-2.324418478	-4.194689038	-3.297391397	-4.219665303	-11.34563886	-3.575525314	-3.72029105	-3.491564138	-10.75414447	-4.635225967
chr2_162810022_rs138988641_G_Neanderthal_single_seq	-3.621289115	-4.058484654	-5.04281857	-5.083343832	-11.34563886	-4.474080051	-10.95869579	-4.759669534	-10.75414447	-5.112547745
chr14_63705627_rs78499820_C_Neanderthal_single_seq	-1.469524898	-1.746992012	-1.583386952	-1.404902432	0.519707786	-0.998546758	2.317574042	-1.126418444	-2.383457066	-0.937915741
chr5_108745118_108745287_pos_35_C_pos_78_G_pos_138_C_Denisova_haplotype	-2.176699271	-2.101356462	-5.357691907	-2.403056372	-11.34563886	-1.965307113	-1.349517051	-1.519247697	-1.300873839	-1.816306294
chr15_93292385_rs148264705_C_Neanderthal_single_seq	-1.949800771	-0.9445079	-2.388814425	-1.032513888	-1.955469903	-1.014648432	-3.045806453	-0.753333577	-7.294712855	-1.232303989
chr15_68070749_rs188410544_C_Neanderthal_single_seq	-4.351899214	-4.194689038	-10.71524391	-4.355869687	-11.34563886	-3.674378701	-10.95869579	-4.115000787	-3.336291958	-4.635225967
chr12_10396592_rs376479105_A_Denisova_single_seq	-3.826270853	-4.513050518	-6.322926489	-4.355869687	-11.34563886	-3.674378701	-3.307644098	-3.057667612	-10.75414447	-3.2851272
chr12_104608685_rs369322479_G_Denisova_single_seq	-4.065277988	-3.201848829	-2.802354576	-2.986175173	-2.810363482	-3.314084167	-0.30495501	-2.937873099	-1.969509628	-2.997070527
chr1_89651738_89651907_pos_72_C_pos_100_C_Denisova_haplotype	-4.709946735	-4.703153401	-10.71524391	-4.355869687	-11.34563886	-4.883192716	-7.49926417	-5.236991311	-7.294712855	-5.427421082
chr1_225771035_rs139582460_A_Neanderthal_single_seq	-1.702346919	-1.42035862	-2.633094871	-1.461412072	-2.734614062	-1.320074604	-1.425366057	-1.607920458	-2.07114989	-1.705488303
chr12_104792851_rs1922264_A_Denisova_single_seq	-4.709946735	-1.85572104	-1.963699853	-1.689900623	-2.849783832	-1.708021545	-2.423420412	-1.884277091	-10.75414447	-1.602578733
chr16_27631859_27632028_pos_31_A_pos_141_G_Denisova_haplotype	-4.928956517	-4.513050518	-7.255812293	-3.77567643	-11.34563886	-5.456378049	-2.824269469	-4.115000787	-10.75414447	-3.645421734
chr15_81375310_rs375326621_T_Denisova_single_seq	-5.187268513	-2.881356967	-2.863494871	-3.77567643	-11.34563886	-2.962181012	-5.286270447	-3.258364962	-7.294712855	-3.063873898
chr3_13938620_rs371813871_T_Denisova_single_seq	-1.862514374	-1.670506167	-0.17317937	-1.645574708	-7.88620724	-1.582708873	-0.176516595	-1.607920458	-0.322646869	-1.46079254
chr16_28990829_rs117877777_G_Neanderthal_single_seq	-4.201482372	-4.058484654	-10.71524391	-3.22617861	-11.34563886	-4.883192716	-10.95869579	-3.990553416	-10.75414447	-3.546568347
chr6_145994602_rs35666382_T_Neanderthal_single_seq	-1.269106805	-1.399629887	-1.484022731	-1.934596386	-0.765380292	-2.029295208	-1.19216688	-1.702402333	-1.844251389	-1.845393872
chr10_77442500_rs555895492_T_Denisova_single_seq	-10.85969385	-5.495348516	-10.71524391	-4.506286529	-11.34563886	-4.883192716	-10.95869579	-4.251205171	-10.75414447	-5.427421082
chr9_128352904_rs948995939_A_Denisova_single_seq	-1.513180121	-3.614495781	-3.57569256	-4.219665303	-0.765380292	-3.162878362	-3.045806453	-3.491564138	-7.294712855	-3.454056209
chr4_81035947_rs998016090_A_Denisova_single_seq	-1.949800771	-2.279253333	-4.565496793	-2.440433982	-2.188291924	-2.487500567	-2.930789792	-2.538729246	-1.969509628	-2.872083751
chr1_168434777_168434946_pos_26_C_pos_98_G_pos_123_A_pos_147_A_Neanderthal_haplotype	-2.946804518	-3.713349168	-10.71524391	-3.980658168	-11.34563886	-3.483013176	-3.2375966	-3.671011914	-2.07114989	-4.854235749
chr18_60746541_rs547993356_T_Neanderthal_single_seq	-3.282265027	-2.572129751	-0.212412108	-3.162332128	-2.561004013	-3.162878362	-1.295137685	-3.331987825	-0.845751852	-2.872083751
chr1_56266869_rs75326906_C_Neanderthal_single_seq	-2.888150301	-2.824994524	-6.322926489	-2.687651683	-11.34563886	-3.026027494	-0.934941436	-3.057667612	-3.103092782	-2.872083751
chr5_114577310_rs764410305_G_Denisova_single_seq	-0.069345358	0.480813905	-0.026119507	0.61208415	-6.391442549	0.474359289	0.323813517	0.479138851	0.268916777	0.344953847
chr8_87556342_rs190358942_C_Denisova_single_seq	-2.831787858	-4.194689038	-1.746577119	-4.095217932	-11.34563886	-4.664182934	-10.95869579	-3.990553416	-10.75414447	-4.854235749
chr3_144051770_rs197826_T_QTLs_single_seq	0.534232821	1.141806475	0.335284993	1.089534487	-0.445526796	1.085804489	0.246486537	1.02021163	-0.109386881	1.056984312
chr16_77231042_rs56117588_G_QTLs_single_seq	-2.831787858	-1.746992012	-2.863494871	-2.518226143	-3.62453967	-1.99694643	-2.824269469	-1.969837439	-10.75414447	-2.24969771
chr17_48609962_rs12953066_C_QTLs_single_seq	-3.528776976	-3.201848829	-3.215398025	-2.829205827	-11.34563886	-4.155718571	-10.95869579	-3.057667612	-3.423227595	-3.99055722
chr10_79616655_rs375711278_A_Denisova_single_seq	-4.201482372	-1.670506167	-0.192662381	-1.332842758	-3.927786344	-1.512433859	-1.612182056	-1.356747556	-2.473373703	-1.103734675
chr14_69996307_69996476_pos_61_G_pos_111_T_Neanderthal_haplotype	-3.621289115	-4.058484654	-4.375393909	-4.86433405	-11.34563886	-4.474080051	-3.307644098	-5.236991311	-4.09593299	-5.427421082
chr2_161413571_161413740_pos_86_T_pos_87_G_Neanderthal_haplotype	-5.50214185	-4.513050518	-10.71524391	-3.874529817	-2.138624539	-3.895066816	-10.95869579	-3.769865301	-10.75414447	-3.2851272
chr3_23462074_rs76952110_T_Denisova_single_seq	0.224450156	0.475213374	1.694412201	0.61208415	0.285083303	0.451098889	0.879326269	0.516323771	0.612724113	0.24500426
chr16_27565416_rs377663811_C_Denisova_single_seq	-4.519843852	-4.058484654	-10.71524391	-3.514235283	-3.5577363	-4.306135413	-5.601143784	-3.491564138	-2.427714986	-3.2851272
chr1_233761112_rs76446201_T_Neanderthal_single_seq	-4.201482372	-1.551404326	-4.784506575	-1.386547285	-3.62453967	-1.73444527	-2.588008382	-1.702402333	-3.103092782	-1.139314654
chr12_113315322_rs372937639_G_Denisova_single_seq	-1.949800771	-1.6458862	-3.297391397	-1.807066849	-2.497015919	-2.202905256	-2.423420412	-2.454089433	-3.835281236	-1.967989464
chr6_137566218_rs370185801_T_Denisova_single_seq	-4.065277988	-3.713349168	-1.835660663	-3.514235283	-7.88620724	-4.664182934	-2.632266302	-3.331987825	-10.75414447	-3.99055722
chr17_76655955_rs117428604_G_Denisova_single_seq	-1.862514374	-1.62167934	-3.476839173	-1.52022572	-2.974951452	-1.73444527	-3.540843274	-1.99952357	-3.254298586	-1.936350146
chr6_157898151_rs370733861_T_Denisova_single_seq	-2.946804518	-3.353054634	-5.04281857	-2.366622743	-11.34563886	-2.318075027	-3.045806453	-3.258364962	-1.969509628	-2.600097744
chr17_37599429_rs367834677_G_Denisova_single_seq	-1.012636508	-4.513050518	-10.71524391	-4.219665303	-11.34563886	-2.8423865	-10.95869579	-5.955220343	-10.75414447	-4.126761604
chr7_69903621_rs377198328_G_Neanderthal_single_seq	-2.888150301	-3.201848829	-10.71524391	-2.879654849	-3.5577363	-3.162878362	-4.808948669	-4.115000787	-10.75414447	-2.371345158
chr3_132055100_rs376308327_C_Denisova_single_seq	-2.176699271	-1.670506167	-3.297391397	-1.461412072	-6.953321436	-1.582708873	-2.824269469	-1.803508145	-2.298817253	-1.373462099
chr3_110838773_rs945353728_T_Denisova_single_seq	1.051323553	0.698327083	-0.192662381	0.52749949	2.059901524	0.57462545	0.685611173	0.295765673	1.047967945	0.312400682
chr14_58867055_rs371788652_G_Denisova_single_seq	-2.176699271	-2.824994524	-1.898260289	-3.77567643	-11.34563886	-2.240282866	-7.49926417	-2.827267612	-10.75414447	-2.28911806
chr19_6056539_rs78489413_G_Neanderthal_single_seq	-5.187268513	-3.521983643	-2.802354576	-3.980658168	-7.88620724	-2.962181012	-2.876546748	-3.491564138	-10.75414447	-3.645421734
chr16_57536204_rs4784812_A_Neanderthal_single_seq	1.531281152	1.577813365	1.981940871	1.467970459	0.822092882	1.412181044	1.577794284	1.681871926	1.023521808	1.679317387
chr17_65372855_rs62085810_G_QTLs_single_seq	-3.940830617	-2.881356967	-7.255812293	-2.13449792	-3.62453967	-1.90403697	-4.039832552	-2.335769466	-2.298817253	-2.211325899
chr1_208916495_rs75822751_C_Neanderthal_single_seq	-6.467376432	-3.819477519	-10.71524391	-4.674231167	-11.34563886	-4.019514187	-1.990028996	-4.401622013	-10.75414447	-4.445123084
chr10_131394826_rs116933899_C_Neanderthal_single_seq	-3.282265027	-3.064997961	-1.930609067	-2.558753949	-7.88620724	-2.13093547	-10.95869579	-2.774990333	-3.103092782	-3.133921396
chr16_69709954_rs987288567_A_Denisova_single_seq	-4.709946735	-4.922163183	-10.71524391	-4.86433405	-11.34563886	-5.141504712	-10.95869579	-5.551864649	-10.75414447	-4.277178447
chr3_23459238_rs189371218_C_Denisova_single_seq	-5.187268513	-4.34510588	-10.71524391	-4.674231167	-3.5577363	-4.474080051	-2.773820446	-4.56956665	-10.75414447	-3.546568347
chr17_76653359_rs149662604_G_Denisova_single_seq	-2.108149795	-1.884233727	-3.137815084	-2.478805793	-6.953321436	-1.965307113	-2.241019366	-1.94074986	-1.499115903	-2.000338241
chr1_89594982_rs372685294_G_Denisova_single_seq	-4.065277988	-1.827760958	-2.179968535	-1.807066849	-7.88620724	-1.934346804	-2.141712166	-1.356747556	-10.75414447	-1.967989464
chr22_44166185_rs369141579_C_Denisova_single_seq	-3.621289115	-2.572129751	-10.71524391	-3.514235283	-11.34563886	-2.901040717	-10.95869579	-3.188317465	-2.143119676	-2.75706709
chr3_131936559_rs899578606_A_Denisova_single_seq	-2.248669057	-1.773415737	-3.920828046	-2.478805793	-0.288323981	-2.096253631	-1.801348854	-2.22642207	-10.75414447	-1.705488303
chr1_161798709_rs113505621_C_Denisova_single_seq	-1.891027061	-3.201848829	-6.322926489	-3.980658168	-11.34563886	-2.786024057	-10.95869579	-3.578499775	-7.294712855	-2.600097744
chr12_57490100_rs324015_T_Arensbergen_single_seq	-0.492279103	-1.80033247	-1.087710028	-1.645574708	-1.392897612	-2.400302125	-1.612182056	-2.261958227	-2.258289446	-2.067296664
chr14_86972169_rs118044001_T_Neanderthal_single_seq	-5.187268513	-3.353054634	-1.805350828	-3.596228655	-2.662644275	-4.155718571	-10.95869579	-3.188317465	-10.75414447	-3.751550085
chr14_71270707_rs76945713_C_Neanderthal_single_seq	-1.628472674	-0.829146167	-1.484022731	-1.264211742	-7.88620724	-0.7763831	-2.019116575	-1.281882769	-1.596797538	-1.139314654
chr6_90547163_rs368711384_A_Denisova_single_seq	-0.691021736	-1.300231423	-2.301615983	-1.712584975	-1.664400447	-1.708021545	-1.826838828	-1.497905665	-3.336291958	-1.787793606
chr1_35929414_rs143648144_G_Neanderthal_single_seq	-3.621289115	-4.058484654	-3.920828046	-4.355869687	-5.988086854	-4.664182934	-2.632266302	-4.115000787	-2.427714986	-4.445123084
chr14_61026326_rs375708443_T_Denisova_single_seq	-5.187268513	-4.34510588	-7.255812293	-4.506286529	-11.34563886	-4.883192716	-10.95869579	-4.401622013	-2.841255137	-5.112547745
chr4_977671_rs373077409_A_Denisova_single_seq	-2.404366634	-3.934037283	-4.375393909	-4.674231167	-3.927786344	-3.674378701	-2.311237362	-3.578499775	-2.841255137	-5.112547745
chr9_125961255_rs909807303_G_Denisova_single_seq	-3.44184134	-5.89870421	-10.71524391	-4.506286529	-1.792969761	-3.780507052	-2.174060943	-3.769865301	-10.75414447	-3.99055722
chr16_75032380_75032549_pos_31_G_pos_40_A_pos_102_G_pos_141_C_Denisova_haplotype	-4.928956517	-4.922163183	-10.71524391	-4.219665303	-11.34563886	-4.306135413	-5.286270447	-5.236991311	-10.75414447	-3.86610985
chr8_96442700_rs151082693_T_Denisova_single_seq	-1.469524898	-0.541152206	-0.097776447	-0.199498704	-7.88620724	-0.361688813	-2.174060943	-0.436725814	-4.246349833	-0.567015389
chr3_15880942_rs75363930_C_Neanderthal_single_seq	-1.365838405	-0.610917371	-1.635759128	-0.54139033	-2.771991672	-0.722494667	-1.080644876	-0.509604694	-2.106686047	-0.667329985
chr7_10395600_rs79002671_C_Denisova_single_seq	-5.905497544	-3.435048006	-2.344556505	-6.621763747	-7.88620724	-4.019514187	-2.824269469	-3.578499775	-10.75414447	-3.86610985
chr3_171478366_rs377241299_C_Denisova_single_seq	-1.19613575	-0.282096083	-0.705415295	-0.443276732	1.048019732	-0.321075433	-0.693080742	-0.00930459	1.486944906	-0.272232624
chr11_120039226_rs12417084_G_QTLs_single_seq	-3.007944813	-1.695553585	-2.344556505	-1.404902432	-1.091791374	-1.300202458	-3.819144436	-1.630967195	-2.427714986	-1.787793606
chr14_67043053_rs143652313_T_Neanderthal_single_seq	0.149434935	-1.462731564	-0.98222859	-1.032513888	-6.953321436	-1.320074604	-0.790023671	-1.062359307	-3.835281236	-1.001974878
chr9_97674753_rs55793565_C_Neanderthal_single_seq	-3.720142502	-4.058484654	-7.255812293	-4.095217932	-11.34563886	-5.141504712	-10.95869579	-3.671011914	-10.75414447	-3.367120572
chr3_110827547_rs1015104860_G_Denisova_single_seq	-2.831787858	-2.205442094	-3.476839173	-2.165458229	-0.563459665	-1.445423592	-3.540843274	-1.94074986	-10.75414447	-2.55135341
chr9_94990744_rs77241686_A_Neanderthal_single_seq	-2.108149795	-1.695553585	-10.71524391	-1.645574708	-7.88620724	-2.096253631	-2.311237362	-1.884277091	-2.473373703	-1.705488303
chr4_110644470_rs118168387_C_Neanderthal_single_seq	-1.214035422	0.21116856	0.91547825	0.369083091	-3.694587168	0.256861756	0.346796003	-0.016873837	-0.87609356	0.084620756
chr1_1335690_1335859_pos_58_C_pos_115_G_Denisova_haplotype	-2.248669057	-2.317625144	-2.301615983	-2.229446324	-4.206087507	-1.816750573	-4.450901149	-2.09243303	-2.520524796	-2.872083751
chr3_133464468_rs895209100_G_Denisova_single_seq	-3.138594666	-2.3975733	-4.784506575	-2.687651683	-1.699980427	-1.90403697	-3.458849902	-2.298391856	-2.966241914	-2.371345158
chr6_116187198_rs144393753_G_Neanderthal_single_seq	-5.187268513	-4.194689038	-10.71524391	-4.355869687	-11.34563886	-4.474080051	-5.286270447	-4.401622013	-10.75414447	-4.854235749
chr4_1374937_rs368041959_G_Denisova_single_seq	-7.400262236	-4.34510588	-10.71524391	-3.874529817	-11.34563886	-4.306135413	-7.49926417	-3.258364962	-10.75414447	-4.126761604
chr2_137085199_rs146293186_C_Neanderthal_single_seq	0.780099039	-0.696817444	-1.460215342	-0.962872229	0.364737112	-0.645257936	-0.527198185	-1.126418444	0.261967365	-1.194386037
chr3_4370718_4370887_pos_73_C_pos_99_A_Denisova_haplotype	-10.85969385	-5.180475179	-10.71524391	-5.341655828	-11.34563886	-4.019514187	-10.95869579	-5.236991311	-10.75414447	-4.635225967
chr5_117360688_rs137900444_A_Denisova_single_seq	-4.351899214	-4.703153401	-6.322926489	-3.683164292	-2.090610289	-3.780507052	-10.95869579	-3.671011914	-10.75414447	-4.126761604
chr18_60934397_rs12963263_T_Denisova_single_seq	-2.042710231	-2.241875723	-10.71524391	-2.643393763	-11.34563886	-2.580310377	-1.990028996	-2.261958227	-2.340516544	-2.371345158
chr17_6724592_rs62061690_C_Neanderthal_single_seq	-4.519843852	-2.619280844	-2.994144723	-5.083343832	-11.34563886	-2.962181012	-10.95869579	-3.578499775	-10.75414447	-3.546568347
chr2_99465786_rs72811092_T_QTLs_single_seq	-4.201482372	-4.703153401	-10.71524391	-6.059884859	-11.34563886	-5.141504712	-10.95869579	-3.875993652	-10.75414447	-4.445123084
chr3_13106516_rs372319244_T_Denisova_single_seq	-3.621289115	-3.001151479	-2.104219115	-2.558753949	-6.391442549	-2.786024057	-2.773820446	-2.335769466	-0.155161502	-3.063873898
chr3_183735897_183736066_pos_36_C_pos_136_T_Denisova_haplotype	-2.108149795	-1.773415737	-2.687337916	-1.667567436	-6.391442549	-2.580310377	-7.49926417	-1.912237172	-2.782600919	-1.732405036
chr9_88620363_rs371297982_T_Neanderthal_single_seq	-3.282265027	-2.770751479	-10.71524391	-3.042537616	-11.34563886	-2.580310377	-10.95869579	-2.374141277	-1.622287513	-2.4585436
chr1_161939269_rs370452499_G_Neanderthal_single_seq	-7.400262236	-4.194689038	-2.434473142	-4.219665303	-11.34563886	-4.306135413	-10.95869579	-7.449985035	-10.75414447	-4.277178447
chr22_44069563_rs375428797_T_Denisova_single_seq	-1.581244396	-1.506386788	-5.357691907	-2.074501955	-1.349871708	-2.062385995	-2.275701205	-1.912237172	-7.294712855	-1.705488303
chr5_643028_rs3792720_G_Neanderthal_single_seq	-10.85969385	-5.180475179	-10.71524391	-4.095217932	-4.837844219	-5.141504712	-4.618845786	-4.978679316	-10.75414447	-4.635225967
chr19_661726_rs56044504_G_Neanderthal_single_seq	-4.928956517	-4.703153401	-5.357691907	-4.674231167	-11.34563886	-4.664182934	-10.95869579	-3.057667612	-10.75414447	-3.367120572
chr1_1738394_rs373412408_G_Denisova_single_seq	-4.201482372	-3.201848829	-1.583386952	-3.101191833	-4.014721981	-2.533159284	-10.95869579	-3.491564138	-7.294712855	-3.063873898
chr14_58861385_rs374335931_T_Denisova_single_seq	-4.201482372	-3.435048006	-3.064192221	-3.363029478	-11.34563886	-3.674378701	-10.95869579	-3.331987825	-1.240416877	-4.635225967
chr19_687466_rs183439563_C_Neanderthal_single_seq	-10.85969385	-3.713349168	-10.71524391	-5.083343832	-11.34563886	-4.306135413	-3.458849902	-5.236991311	-10.75414447	-4.854235749
chr5_117736923_rs1031588149_A_Denisova_single_seq	-5.187268513	-5.495348516	-10.71524391	-3.683164292	-11.34563886	-3.314084167	-1.990028996	-3.875993652	-10.75414447	-3.367120572
chr7_25019956_25020125_pos_68_C_pos_105_A_Denisova_haplotype	-4.065277988	-2.279253333	-2.743700358	-2.478805793	-3.927786344	-2.8423865	-0.728675353	-2.495788724	-3.336291958	-2.600097744
chr2_8278854_rs12479058_T_Denisova_single_seq	-0.503241884	-0.9445079	0.938049033	-0.990326816	2.922537597	-0.722494667	0.528641826	-0.586361893	-0.536186775	-0.775144469
chr2_98277269_rs368304448_A_Denisova_single_seq	-1.891027061	-1.827760958	-1.368730179	-1.182773926	-7.88620724	-1.46741632	-2.079112539	-1.046779296	-1.93716085	-0.775144469
chr7_69920389_rs181689286_T_Neanderthal_single_seq	1.028668887	0.624351803	0.300867926	0.678970126	0.41964724	0.79847774	-0.20130578	0.627316237	0.697581795	0.619636311
chr3_122205363_rs372444710_G_Denisova_single_seq	-7.400262236	-4.058484654	-10.71524391	-3.77567643	-11.34563886	-3.483013176	-2.019116575	-2.881510657	-10.75414447	-3.2851272
chr3_183650679_rs372030505_A_Denisova_single_seq	-4.928956517	-3.201848829	-6.322926489	-3.436652342	-0.656514454	-3.483013176	-10.95869579	-3.258364962	-2.218869097	-3.207544259
chr22_22111900_rs5755040_A_Neanderthal_single_seq	-0.481398999	-1.037517225	-1.436794454	-0.949338405	0.224691242	-0.722494667	-1.680246331	-0.655569168	-0.801403226	-0.628890011
chr10_131361574_131361743_pos_67_C_pos_105_A_Neanderthal_haplotype	-2.946804518	-2.317625144	-6.322926489	-2.366622743	-1.364071577	-1.656583118	-2.987152235	-2.582987166	-2.473373703	-1.936350146
chr5_81923566_rs146226644_C_Neanderthal_single_seq	-2.831787858	-3.819477519	-10.71524391	-3.980658168	-2.627962436	-4.155718571	-10.95869579	-3.990553416	-7.294712855	-4.635225967
chr17_76885779_rs372850639_A_Denisova_single_seq	0.479599446	0.593665888	0.859822552	0.532331025	0.234148471	0.50291713	0.755979038	0.725848003	1.636830533	0.456414277
chr10_14568416_rs12570247_G_Neanderthal_single_seq	-1.891027061	-3.819477519	-5.357691907	-3.514235283	-7.88620724	-3.674378701	-1.505425155	-3.331987825	-2.143119676	-2.997070527
chr14_65206369_rs373914828_T_Denisova_single_seq	-4.201482372	-2.940011184	-2.434473142	-1.560810536	-0.989186889	-1.99694643	-2.019116575	-1.540910192	-10.75414447	-1.787793606
chr3_72397284_rs11717301_A_QTLs_single_seq	-1.702346919	-3.435048006	-4.375393909	-2.829205827	-7.88620724	-2.202905256	-2.423420412	-3.057667612	-3.614593121	-2.702824045
chr3_130892740_rs75355696_C_Neanderthal_single_seq	-5.905497544	-3.819477519	-10.71524391	-4.86433405	-2.849783832	-3.674378701	-10.95869579	-4.401622013	-10.75414447	-5.427421082
chr22_31050805_rs370804785_C_Neanderthal_single_seq	-0.729123292	-1.773415737	-1.261973278	-1.908172661	-2.561004013	-2.029295208	-2.824269469	-1.356747556	-2.619718153	-1.394804131
chr1_226038113_226038282_pos_52_G_pos_121_C_Neanderthal_haplotype	-3.621289115	-2.572129751	-5.357691907	-2.643393763	-1.999125126	-2.679503733	-5.027958451	-2.261958227	-4.246349833	-2.4585436
chr18_60510953_60511122_pos_42_T_pos_131_G_Neanderthal_haplotype	1.099221302	1.373210577	1.058307434	1.366109297	0.307654086	1.502634332	0.729991634	1.255176063	1.444607492	1.453133051
chr3_45504079_rs375819357_C_Neanderthal_single_seq	-1.891027061	-1.943007437	-3.57569256	-1.782859989	-7.88620724	-2.278654677	-4.164279923	-2.029833404	-3.103092782	-1.602578733
chr15_35687640_rs371091858_G_Denisova_single_seq	-2.888150301	-1.506386788	-3.57569256	-2.331086586	-7.88620724	-1.788790491	-0.602243819	-2.495788724	-1.452648278	-2.101978503
chr6_90215341_rs368767932_A_Denisova_single_seq	-1.652679534	-1.884233727	-1.635759128	-1.461412072	1.787021518	-1.682073093	-2.048802705	-1.33766401	-2.298817253	-1.529944517
chr3_182640314_182640483_pos_41_G_pos_57_A_pos_67_G_pos_132_A_Denisova_haplotype	-2.363838828	-3.521983643	-3.297391397	-2.600453241	-7.88620724	-2.443242647	-4.618845786	-3.057667612	-4.604397354	-2.41428568
chr1_1779360_rs368385622_A_Denisova_single_seq	1.462515989	0.217891289	0.477665307	0.432485239	0.892467278	0.202181785	1.570490716	0.64181095	0.947595165	0.526207573
chr8_82317200_rs1027525781_G_Denisova_single_seq	-3.282265027	-4.703153401	-3.064192221	-4.506286529	-11.34563886	-4.883192716	-7.49926417	-3.990553416	-10.75414447	-4.854235749
chr9_97692886_rs72750308_A_Neanderthal_single_seq	-0.966392324	-0.815353567	-1.368730179	-0.870697956	1.278014049	-1.168271621	-3.381266961	-0.791773552	-0.333131617	-0.803405805
chr15_52522012_rs117201213_C_Neanderthal_single_seq	-3.528776976	-2.824994524	-3.57569256	-3.980658168	-11.34563886	-3.314084167	-3.925272787	-3.057667612	-2.671995432	-3.546568347
chr1_168448478_rs1025151361_A_Neanderthal_single_seq	-10.85969385	-3.353054634	-10.71524391	-3.980658168	-11.34563886	-3.895066816	-10.95869579	-3.258364962	-10.75414447	-3.207544259
chr6_90285179_rs368916750_C_Denisova_single_seq	-2.777544813	-2.439272592	-3.064192221	-2.440433982	-11.34563886	-2.629054711	-1.526153888	-2.060793713	-10.75414447	-1.905389837
chr13_36736638_rs375022980_A_Denisova_single_seq	-2.533264367	-3.275471693	-10.71524391	-3.436652342	-11.34563886	-3.236501226	-10.95869579	-3.671011914	-7.294712855	-3.063873898
chr8_73019253_rs1051193621_A_Denisova_single_seq	-3.826270853	-3.819477519	-1.662675861	-3.042537616	-5.988086854	-3.026027494	-7.49926417	-3.258364962	-7.294712855	-3.86610985
chr3_186508296_rs369087172_T_Denisova_single_seq	-4.519843852	-2.770751479	-5.357691907	-2.879654849	-11.34563886	-2.8423865	-2.930789792	-2.827267612	-10.75414447	-3.645421734
chr10_131361924_rs117818042_C_Neanderthal_single_seq	-0.127526429	0.113604931	-0.837192999	0.00898008	-2.021458312	-0.31109825	-1.313037356	-0.255675875	-0.572992216	-0.406678231
chr1_63764077_63764246_pos_15_G_pos_150_G_pos_157_T_Denisova_haplotype	-10.85969385	-4.34510588	-3.920828046	-5.341655828	-7.88620724	-4.883192716	-10.95869579	-5.236991311	-3.720721472	-5.112547745
chr17_76834663_76834832_pos_25_A_pos_148_A_Denisova_haplotype	-10.85969385	-3.275471693	-2.743700358	-4.095217932	-2.138624539	-3.396077539	-5.601143784	-3.331987825	-10.75414447	-2.997070527
chr9_127096789_rs537674896_C_Denisova_single_seq	-3.528776976	-3.819477519	-7.255812293	-4.506286529	-11.34563886	-4.474080051	-3.72029105	-5.551864649	-2.56926913	-3.751550085
chr7_157581587_157581756_pos_76_A_pos_97_T_Denisova_haplotype	-1.365838405	-2.068265675	-2.481624235	-1.7590526	-2.528655236	-1.708021545	-3.045806453	-2.124781808	-0.891507116	-1.627626151
chr9_90222977_rs68145809_T_Neanderthal_single_seq	-0.742050753	-3.131801332	-4.375393909	-2.074501955	-2.044142664	-1.582708873	-3.458849902	-2.774990333	-2.782600919	-1.787793606
chr2_128373942_rs935371870_C_Denisova_single_seq	-3.528776976	-2.940011184	-3.215398025	-2.440433982	-3.263489818	-1.656583118	-2.019116575	-3.121514094	-2.902395432	-2.371345158
chr3_150588487_rs376397749_T_Denisova_single_seq	-10.85969385	-5.495348516	-10.71524391	-5.341655828	-11.34563886	-3.780507052	-10.95869579	-4.759669534	-10.75414447	-3.86610985
chr3_9343693_rs1017835009_A_Denisova_single_seq	-4.351899214	-2.770751479	-4.207449272	-2.262537111	-2.810363482	-1.816750573	-3.170793229	-2.72454131	-10.75414447	-2.813429533
chr18_9073105_9073274_pos_38_A_pos_135_T_Denisova_haplotype	1.326729943	1.491672802	1.012251157	1.534499949	-0.104251495	1.555394649	1.240056176	1.534303947	1.438456577	1.398352138
chr1_38495920_38496089_pos_41_A_pos_73_T_pos_131_C_Neanderthal_haplotype	-0.514288608	-1.086371612	-1.69010435	-0.603629818	-7.88620724	-1.132691642	-1.680246331	-1.300237915	-0.091476098	-1.121414983
chr15_66680712_rs941754000_T_Denisova_single_seq	-0.936366369	-1.086371612	-3.064192221	-0.61426921	-0.87294802	-0.861188806	0.282691575	-0.282795001	-2.340516544	-0.667329985
chr12_32894417_rs576230210_C_Denisova_single_seq	-10.85969385	-3.713349168	-4.784506575	-5.083343832	-11.34563886	-4.306135413	-10.95869579	-3.578499775	-10.75414447	-5.427421082
chr16_69902108_rs376424183_T_Denisova_single_seq	0.440086548	-0.226278868	0.307817338	-0.199498704	-1.773886216	-0.502181739	-0.350440967	-0.246748278	0.66634214	-0.461918326
chr3_181199592_rs935926111_G_Denisova_single_seq	-2.011070914	-1.943007437	-1.609335404	-1.151443812	-2.021458312	-1.582708873	-2.019116575	-1.245858549	-1.429963927	-1.373462099
chr18_9067713_rs371469977_T_Denisova_single_seq	-5.187268513	-4.922163183	-10.71524391	-4.674231167	-4.837844219	-4.883192716	-3.381266961	-4.56956665	-10.75414447	-4.854235749
chr22_33607484_rs1024941822_T_Denisova_single_seq	-2.533264367	-1.773415737	-3.137815084	-1.712584975	-3.768210031	-2.240282866	-4.039832552	-1.476874753	-7.294712855	-1.506523629
chr1_159938986_rs117222967_T_Neanderthal_single_seq	-2.489006448	-1.399629887	-2.481624235	-0.949338405	-7.88620724	-1.047401145	-0.209664407	-0.927849371	-1.622287513	-0.83223184
chr10_131359577_131359746_pos_43_G_pos_44_G_pos_129_G_Neanderthal_haplotype	-4.065277988	-3.353054634	-5.04281857	-3.436652342	-11.34563886	-3.674378701	-3.540843274	-3.409570766	-4.41429447	-4.277178447
chr19_52671473_52671642_pos_48_G_pos_124_T_Denisova_haplotype	-4.928956517	-2.279253333	-7.255812293	-2.197097546	-0.261494848	-1.788790491	-3.381266961	-2.495788724	-5.799948163	-2.600097744
chr10_18645736_rs1002042500_T_Denisova_single_seq	-3.826270853	-4.194689038	-4.207449272	-4.86433405	-3.374095305	-5.141504712	-10.95869579	-4.115000787	-10.75414447	-5.427421082
chr6_85352219_rs367727445_C_Neanderthal_single_seq	-10.85969385	-3.521983643	-10.71524391	-2.931932128	-11.34563886	-2.629054711	-3.627778911	-3.671011914	-2.340516544	-2.933224045
chr2_106789309_rs181300068_C_Neanderthal_single_seq	-10.85969385	-4.703153401	-10.71524391	-4.355869687	-7.88620724	-5.141504712	-4.164279923	-4.401622013	-4.246349833	-4.635225967
chr15_68239141_rs74618764_T_Neanderthal_single_seq	-4.709946735	-2.770751479	-3.681820911	-3.514235283	-11.34563886	-3.575525314	-5.601143784	-3.258364962	-10.75414447	-2.933224045
chr8_68883676_rs796387002_A_Neanderthal_single_seq	-1.307024757	-0.9445079	-3.297391397	-0.976534216	-1.682080755	-0.683359491	-4.039832552	-0.586361893	-3.515739734	-0.733764146
chr2_8236064_rs565182098_C_Denisova_single_seq	-4.928956517	-2.668025178	-7.255812293	-3.162332128	-7.88620724	-2.8423865	-0.028697726	-3.671011914	-1.342633485	-3.367120572
chr9_97784823_rs147218322_G_Neanderthal_single_seq	-5.50214185	-3.435048006	-2.802354576	-3.101191833	-11.34563886	-3.895066816	-10.95869579	-4.251205171	-2.902395432	-3.454056209
chr7_158500438_rs62478349_C_QTLs_single_seq	-1.469524898	-1.6458862	-2.344556505	-1.480751437	-1.85178341	-1.46741632	-5.027958451	-1.630967195	-0.87609356	-1.438459354
chr22_47147874_rs148368853_G_Neanderthal_single_seq	-2.725267534	-2.241875723	-4.565496793	-2.074501955	-4.687427376	-1.90403697	-5.601143784	-2.538729246	-10.75414447	-1.967989464
chr4_79909912_rs1052822011_A_Denisova_single_seq	0.085018207	-0.974849608	-1.718064431	-1.046854911	-0.017524964	-1.280600321	-1.85278728	-1.228178242	-0.212079931	-0.891671556
chr15_66601116_rs369390894_A_Denisova_single_seq	-1.652679534	-1.13693853	-0.806851291	-1.350523065	-3.694587168	-1.030931845	-2.462840762	-1.142887745	-1.021129152	-1.577958767
chr15_66650024_rs367949445_A_Denisova_single_seq	0.913857492	-0.518627235	0.146618428	-0.531273213	0.75469496	-0.560082569	-0.815312575	-0.264659061	-1.144965735	-0.51935804
chr20_47392533_rs117021181_G_Neanderthal_single_seq	-3.071791295	-3.819477519	-3.796380675	-2.478805793	-11.34563886	-2.786024057	-2.824269469	-2.675796977	-7.294712855	-3.133921396
chr20_38936075_rs372814312_C_Denisova_single_seq	-1.385988105	-3.521983643	-3.297391397	-2.478805793	-11.34563886	-1.90403697	-2.773820446	-3.258364962	-3.515739734	-2.702824045
chr9_90253665_rs36211347_G_Neanderthal_single_seq	-1.365838405	0.257582789	0.401749765	0.128664107	-2.561004013	-0.015458253	-2.048802705	0.141112252	-0.109386881	-0.019272599
chr22_29563975_rs147754231_A_Denisova_single_seq	-4.928956517	-5.180475179	-10.71524391	-4.095217932	-3.5577363	-3.674378701	-10.95869579	-4.401622013	-10.75414447	-3.99055722
chr10_5795389_rs147268294_G_Neanderthal_single_seq	-0.768258468	-1.80033247	-2.104219115	-2.366622743	-1.364071577	-2.400302125	-2.987152235	-1.752069718	0.068426358	-2.41428568
chr7_71429546_rs140797478_T_Neanderthal_single_seq	-7.400262236	-4.703153401	-10.71524391	-4.506286529	-11.34563886	-4.155718571	-10.95869579	-3.258364962	-10.75414447	-2.55135341
chr1_92049419_92049588_pos_51_C_pos_122_C_Denisova_haplotype	-1.143731864	-0.453088561	0.146618428	-0.870697956	-0.9458269	-0.7901757	-1.634515242	-0.703623404	-1.429963927	-0.60382083
chr14_59750235_rs370668246_C_Denisova_single_seq	-1.862514374	-1.069902312	-3.57569256	-1.480751437	-1.595769432	-1.423761097	-3.045806453	-2.060793713	-1.905521533	-2.101978503
chr14_65648879_rs959726905_T_Denisova_single_seq	-1.345966259	-1.119885199	-0.283746308	-0.845409052	-0.371941493	-0.560082569	-0.527198185	-0.357708392	0.510884469	-0.30216513
chr9_135906434_rs182627267_C_Neanderthal_single_seq	-2.248669057	-1.171662109	-0.868186566	-0.949338405	-1.629676869	-1.261260956	-2.141712166	-1.142887745	0.382205868	-0.846863761
chr21_35922316_rs375162673_A_Denisova_single_seq	-10.85969385	-4.922163183	-10.71524391	-4.355869687	-11.34563886	-5.141504712	-10.95869579	-5.236991311	-10.75414447	-5.112547745
chr3_45699382_rs148341037_G_Denisova_single_seq	-3.621289115	-3.064997961	-10.71524391	-2.931932128	-11.34563886	-3.092830865	-3.170793229	-2.937873099	-7.294712855	-2.933224045
chr9_90253665_rs36211347_G_Neanderthal_single_seq	-3.071791295	-4.194689038	-1.635759128	-3.683164292	-2.435745775	-4.664182934	-10.95869579	-3.409570766	-10.75414447	-3.367120572
chr6_117046505_rs138113793_C_Neanderthal_single_seq	-4.519843852	-3.201848829	-6.322926489	-3.683164292	-4.687427376	-3.314084167	-2.174060943	-3.409570766	-2.473373703	-3.546568347
chr3_129031127_rs962758561_G_Denisova_single_seq	-2.674818512	-1.973317271	-5.357691907	-2.197097546	-2.810363482	-3.026027494	-7.49926417	-2.538729246	-3.515739734	-2.504202317
chr3_128667615_rs376654748_C_Denisova_single_seq	-1.076695646	-1.339172925	-1.303732924	-1.461412072	-7.88620724	-1.280600321	-5.601143784	-1.263758221	-2.473373703	-1.627626151
chr8_96279177_rs76044088_C_Denisova_single_seq	-2.674818512	-2.881356967	-4.207449272	-2.440433982	-11.34563886	-4.155718571	0.151787521	-2.996527317	-3.336291958	-2.933224045
chr3_43998677_rs374569229_G_Neanderthal_single_seq	0.062890548	0.170160729	-0.932245703	0.172652119	-2.090610289	-0.064898672	1.014642832	0.181357401	-1.78547768	-0.176718265
chr15_92495288_rs72754018_A_Denisova_single_seq	-0.966392324	-1.359045071	-2.994144723	-1.404902432	1.353716697	-1.223343004	-2.079112539	-1.678195473	-3.033045284	-1.213220443
chr14_67552431_rs116992549_A_Neanderthal_single_seq	-4.351899214	-4.194689038	-10.71524391	-4.674231167	-11.34563886	-3.780507052	-10.95869579	-4.401622013	-10.75414447	-3.063873898
chr19_8583152_rs374324293_T_Denisova_single_seq	-0.279435287	-1.021593277	-1.963699853	-1.480751437	-2.849783832	-1.445423592	2.665985453	-1.300237915	-1.108486041	-1.483476892
chr9_95498920_rs117194346_T_Neanderthal_single_seq	-3.528776976	-5.495348516	-1.775664698	-4.506286529	-11.34563886	-3.236501226	-3.925272787	-3.769865301	-10.75414447	-3.2851272
chr19_9632426_9632595_pos_34_G_pos_138_A_Denisova_haplotype	-3.138594666	-2.526471034	-5.357691907	-2.296404747	-2.771991672	-1.558901484	-3.045806453	-3.188317465	-10.75414447	-2.997070527
chr5_56022920_rs60856350_C_QTLs_single_seq	-2.042710231	-2.205442094	-2.863494871	-2.403056372	-2.376972066	-1.874350839	-4.300484306	-2.261958227	-2.473373703	-2.211325899
chr3_14221892_rs553243879_A_Denisova_single_seq	-5.905497544	-3.001151479	-3.681820911	-2.780461493	-11.34563886	-2.786024057	-1.657199594	-3.331987825	-5.396592469	-2.41428568
chr12_43756805_rs9668560_A_QTLs_single_seq	-4.928956517	-4.703153401	-10.71524391	-3.980658168	-7.88620724	-4.474080051	-6.004499478	-3.769865301	-10.75414447	-5.427421082
chr3_32175663_32175832_pos_66_C_pos_79_G_pos_106_T_Neanderthal_haplotype	-2.777544813	-3.353054634	-2.863494871	-2.879654849	-11.34563886	-2.901040717	-7.49926417	-3.409570766	-10.75414447	-2.933224045
chr7_158382015_rs78659625_T_Neanderthal_single_seq	-1.949800771	-2.00427758	-2.863494871	-2.074501955	-3.064868089	-2.202905256	-5.286270447	-2.298391856	-4.823407136	-1.705488303
chr6_116695543_rs141076057_G_Neanderthal_single_seq	-3.44184134	-2.00427758	-2.994144723	-1.831686816	-4.206087507	-2.029295208	-5.601143784	-2.538729246	-10.75414447	-2.329645867
chr21_44121090_rs374955900_T_Denisova_single_seq	-7.400262236	-4.194689038	-4.057032429	-4.506286529	-3.768210031	-5.859733743	-10.95869579	-5.236991311	-10.75414447	-4.445123084
chr6_137314507_rs1744098_G_Denisova_single_seq	-0.629673419	-1.62167934	-2.067785486	-1.386547285	-1.467587946	-1.132691642	-0.036111386	-1.395689057	-0.500296988	-1.416466625
chr16_25271428_rs370624172_G_Denisova_single_seq	-1.652679534	-1.6458862	-0.449628866	-1.332842758	-2.293070808	-1.558901484	-10.95869579	-1.94074986	-2.520524796	-1.529944517
chr20_43530881_rs537023041_C_Denisova_single_seq	-2.626074178	-3.353054634	-1.087710028	-6.059884859	-5.005788856	-5.456378049	-4.808948669	-3.769865301	-10.75414447	-4.277178447
chr4_6305009_rs761334939_T_Neanderthal_single_seq	-1.604665285	-1.021593277	-3.064192221	-0.990326816	0.06957474	-0.735779246	-1.505425155	-0.77884609	-1.342633485	-0.554952651
chr8_23172419_rs12544014_G_Neanderthal_single_seq	-2.888150301	-4.34510588	-3.384327034	-3.436652342	-11.34563886	-3.483013176	-2.503368569	-3.121514094	-4.09593299	-5.112547745
chr9_97688293_rs72748602_G_Neanderthal_single_seq	-4.928956517	-4.922163183	-7.255812293	-6.059884859	-4.312215857	-3.575525314	-10.95869579	-4.251205171	-4.246349833	-4.445123084
chr18_10872321_rs547005201_G_Denisova_single_seq	-4.065277988	-3.521983643	-2.580817592	-3.363029478	-11.34563886	-3.780507052	-4.808948669	-3.409570766	-3.254298586	-3.2851272
chr1_65450699_rs370743856_T_Denisova_single_seq	-1.365838405	-0.610917371	-4.207449272	-0.748466123	-1.000233612	-0.490875293	-2.876546748	-1.016115122	-3.254298586	-0.332731846
chr14_64599313_rs376781563_A_Neanderthal_single_seq	-2.946804518	-1.913321306	-4.057032429	-2.478805793	-3.62453967	-1.90403697	-3.819144436	-2.19174023	-1.93716085	-2.067296664
chr4_78787421_rs566026865_G_Denisova_single_seq	-7.400262236	-4.058484654	-10.71524391	-4.86433405	-11.34563886	-4.474080051	-10.95869579	-5.236991311	-10.75414447	-5.830776776
chr20_1764161_rs1005011660_T_Denisova_single_seq	-3.071791295	-3.001151479	-2.179968535	-4.674231167	-11.34563886	-4.155718571	-10.95869579	-3.188317465	-6.36182705	-3.063873898
chr13_74259253_rs370460080_T_Neanderthal_single_seq	-2.363838828	-2.317625144	-4.207449272	-1.645574708	-0.209288518	-1.73444527	-1.568526833	-1.356747556	-2.106686047	-1.438459354
chr19_35513116_35513285_pos_66_C_pos_107_G_Neanderthal_haplotype	-3.940830617	-4.058484654	-10.71524391	-3.292981981	-11.34563886	-2.8423865	-10.95869579	-2.582987166	-10.75414447	-2.371345158
chr12_22677955_22678124_pos_29_C_pos_143_T_Neanderthal_haplotype	-5.905497544	-4.703153401	-10.71524391	-4.219665303	-11.34563886	-5.141504712	-4.164279923	-5.236991311	-10.75414447	-5.112547745
chr9_128096449_rs370423980_A_Denisova_single_seq	-4.201482372	-2.940011184	-5.04281857	-2.366622743	-0.515123652	-3.483013176	-3.540843274	-3.258364962	-2.726238477	-2.41428568
chr1_40678696_rs372220851_G_Denisova_single_seq	-4.065277988	-4.703153401	-2.344556505	-4.355869687	1.358048467	-3.162878362	-6.566378366	-3.990553416	-6.36182705	-3.454056209
chr16_75121573_rs369213084_G_Denisova_single_seq	-10.85969385	-6.460583098	-3.920828046	-5.341655828	-11.34563886	-3.895066816	-10.95869579	-4.401622013	-10.75414447	-4.854235749
chr12_58465877_rs146308363_A_Neanderthal_single_seq	-7.400262236	-4.922163183	-10.71524391	-4.095217932	-7.88620724	-4.155718571	-5.286270447	-4.251205171	-10.75414447	-5.112547745
chr17_71627049_rs371970912_T_Denisova_single_seq	-2.324418478	-2.482213114	-1.484022731	-1.332842758	-2.93201093	-1.682073093	-3.381266961	-2.261958227	-10.75414447	-2.033429028
chr3_183749939_rs370930365_G_Denisova_single_seq	-1.727836894	-1.943007437	-2.219388885	-2.13449792	-11.34563886	-2.679503733	-2.987152235	-2.774990333	-3.254298586	-2.033429028
chr1_63516457_rs372845621_A_Denisova_single_seq	-3.940830617	-5.89870421	-7.255812293	-4.674231167	-11.34563886	-4.155718571	-6.004499478	-3.769865301	-7.294712855	-5.112547745
chr1_168434610_rs954576028_T_Neanderthal_single_seq	-5.50214185	-5.180475179	-10.71524391	-3.77567643	-11.34563886	-3.236501226	-7.49926417	-3.578499775	-10.75414447	-5.427421082
chr14_65811021_rs75468439_C_Neanderthal_single_seq	-3.007944813	-2.940011184	-1.051685808	-2.165458229	-1.452337328	-2.8423865	-0.235034844	-3.057667612	-10.75414447	-2.933224045
chr7_71235328_rs376900383_T_Denisova_single_seq	-2.324418478	-1.973317271	-5.761047602	-2.13449792	-3.493889818	-2.202905256	-1.906127738	-3.121514094	-3.423227595	-2.872083751
chr14_71311092_rs75850431_G_Denisova_single_seq	-3.940830617	-3.201848829	-5.04281857	-3.514235283	-11.34563886	-4.664182934	-3.627778911	-3.875993652	-2.340516544	-4.445123084
chr18_10865429_rs527384384_A_Denisova_single_seq	-4.928956517	-3.353054634	-2.994144723	-3.162332128	-11.34563886	-2.679503733	-3.106946747	-3.121514094	-2.258289446	-3.063873898
chr16_69829712_rs963819437_C_Denisova_single_seq	-7.400262236	-3.819477519	-6.322926489	-3.874529817	-11.34563886	-4.019514187	-3.458849902	-4.978679316	-10.75414447	-5.830776776
chr21_32890566_rs116956606_T_Neanderthal_single_seq	-1.307024757	-4.194689038	-0.899860616	-3.363029478	-2.734614062	-4.306135413	-2.725076112	-3.769865301	-1.321602573	-4.445123084
chr5_149895147_rs57539378_C_Neanderthal_single_seq	-3.940830617	-2.572129751	-2.927341353	-2.780461493	-7.88620724	-2.679503733	-1.590189327	-2.413561626	-10.75414447	-2.329645867
chr12_102306310_rs60138017_C_Neanderthal_single_seq	-1.406423221	-0.541152206	-1.609335404	-1.151443812	-1.56264065	-1.489749507	-1.906127738	-0.632129253	-1.363975517	-1.845393872
chr10_64965595_rs186933891_A_Neanderthal_single_seq	0.070304208	-0.453088561	-1.532849559	-0.144487326	0.210388134	-0.301189591	0.597331204	-0.426608697	-0.005113091	-0.30216513
chr14_67613426_rs77391490_T_Neanderthal_single_seq	-7.400262236	-3.934037283	-5.04281857	-4.219665303	-11.34563886	-4.883192716	-3.458849902	-5.955220343	-10.75414447	-3.86610985
chr15_52135244_rs191231518_C_Neanderthal_single_seq	-3.359847967	-4.194689038	-10.71524391	-4.355869687	-11.34563886	-3.483013176	-3.045806453	-6.517099231	-10.75414447	-3.99055722
chr14_95254239_rs375431646_C_Neanderthal_single_seq	-3.208642163	-3.275471693	-3.476839173	-3.874529817	-2.213781898	-3.483013176	-3.045806453	-3.491564138	-3.835281236	-3.2851272
chr5_149428299_149428468_pos_76_G_pos_97_G_Denisova_haplotype	-4.709946735	-4.513050518	-2.802354576	-4.355869687	-11.34563886	-3.895066816	-10.95869579	-3.769865301	-10.75414447	-5.830776776
chr3_15498973_rs369301296_A_Denisova_single_seq	-3.359847967	-3.614495781	-2.481624235	-3.980658168	-11.34563886	-4.664182934	-10.95869579	-3.331987825	-10.75414447	-3.645421734
chr3_32176729_rs2084740_T_Neanderthal_single_seq	-0.892467596	-0.85713337	-1.963699853	-1.386547285	-2.810363482	-0.951292696	-10.95869579	-0.667433504	-2.002600414	-1.08626842
chr12_97442193_rs919974707_C_Denisova_single_seq	-0.407452614	-2.317625144	-2.927341353	-2.104188086	-7.88620724	-2.029295208	-2.462840762	-2.675796977	-2.07114989	-1.759833525
chr14_59780778_rs369848252_T_Denisova_single_seq	-3.071791295	-4.34510588	-1.805350828	-4.095217932	-7.88620724	-5.141504712	-10.95869579	-3.990553416	-3.515739734	-4.126761604
chr5_159679661_rs371467196_C_Denisova_single_seq	-2.888150301	-2.7184742	-2.994144723	-2.558753949	-11.34563886	-3.575525314	-4.450901149	-2.495788724	-7.294712855	-2.933224045
chr1_65305985_rs377497427_A_Denisova_single_seq	-4.065277988	-4.922163183	-5.357691907	-3.874529817	-11.34563886	-5.456378049	-7.49926417	-4.56956665	-10.75414447	-4.635225967
chr13_99475563_rs184194299_A_Denisova_single_seq	-2.286046667	-1.884233727	-0.999281922	-1.667567436	-3.211212539	-2.166471627	-0.752902539	-1.7270223	-10.75414447	-2.067296664
chr22_22214572_rs4821401_C_Neanderthal_single_seq	-1.469524898	-0.80169158	-0.868186566	-0.561839929	-0.69189808	-0.608136804	-0.893953024	-0.740744535	-0.845751852	-1.001974878
chr6_78141715_rs75563742_C_Neanderthal_single_seq	-1.326364122	-1.319570788	-1.635759128	-1.264211742	-3.432749523	-1.047401145	-1.526153888	-1.245858549	-7.294712855	-1.291117638
chr2_220330724_rs1567488_C_QTLs_single_seq	1.214112993	1.187046639	2.086666491	1.209015521	2.185864446	1.097087354	2.32337908	1.295460114	2.160427524	1.321916958
chr9_97880852_rs4647521_C_Neanderthal_single_seq	-4.928956517	-4.058484654	-1.930609067	-5.083343832	-2.5940948	-4.019514187	-10.95869579	-3.578499775	-10.75414447	-4.126761604
chr8_21342861_21343030_pos_16_A_pos_157_T_Neanderthal_haplotype	-3.44184134	-3.713349168	-2.530368569	-2.366622743	-11.34563886	-3.674378701	-4.164279923	-3.331987825	-3.103092782	-4.277178447
chr14_65206369_rs373914828_T_Denisova_single_seq	-0.716310641	0.224582836	-0.079525792	0.09640214	-0.165108052	0.366600754	-1.208826361	0.246034078	-1.055439806	0.203001437
chr11_121922238_rs373935368_T_Denisova_single_seq	-2.011070914	-1.6458862	-1.303732924	-1.645574708	-6.953321436	-1.84526326	-2.503368569	-1.856848602	-2.07114989	-1.787793606
chr22_29563185_rs142652516_C_Denisova_single_seq	0.077679966	0.973250694	-0.806851291	1.102587686	1.110972241	1.0201459	-0.580400933	1.177714648	1.153121775	1.15203284
chr12_101752985_rs143646516_G_Neanderthal_single_seq	-6.467376432	-4.194689038	-1.609335404	-4.219665303	-11.34563886	-5.456378049	-10.95869579	-4.56956665	-3.254298586	-3.367120572
chr1_225653986_rs145037432_G_Neanderthal_single_seq	2.015095428	-0.914791194	0.452801356	-0.857998093	-0.613471433	-0.67054684	2.283734039	-1.094033357	0.534144869	-1.553751906
chr17_71649103_rs146836419_G_Denisova_single_seq	-6.467376432	-4.513050518	-6.322926489	-3.980658168	-11.34563886	-7.354498435	-10.95869579	-4.251205171	-2.383457066	-4.445123084
chr22_20777469_rs61318380_G_Neanderthal_single_seq	-10.85969385	-5.180475179	-3.064192221	-5.083343832	-11.34563886	-5.456378049	-10.95869579	-4.251205171	-10.75414447	-4.635225967
chr9_95450448_rs147724312_G_Neanderthal_single_seq	-6.467376432	-3.713349168	-4.057032429	-2.478805793	-11.34563886	-3.092830865	-7.49926417	-3.671011914	-3.835281236	-4.277178447
chr3_31996748_rs79816661_C_Neanderthal_single_seq	-5.905497544	-4.194689038	-5.761047602	-3.874529817	-11.34563886	-3.092830865	-10.95869579	-4.401622013	-10.75414447	-3.99055722
chr1_40553026_40553195_pos_82_G_pos_91_T_Denisova_haplotype	-1.060412233	-1.695553585	-1.930609067	-1.54037542	-2.406059645	-2.166471627	-2.462840762	-1.193454663	-0.938761177	-1.251643355
chr1_89549839_rs11800383_A_QTLs_single_seq	-3.208642163	-3.131801332	-5.357691907	-3.596228655	-11.34563886	-3.575525314	-10.95869579	-3.990553416	-10.75414447	-4.277178447
chr2_97593968_rs189947713_T_Denisova_single_seq	-3.44184134	-3.934037283	-10.71524391	-5.083343832	-11.34563886	-4.664182934	-10.95869579	-3.990553416	-10.75414447	-3.86610985
chr12_59586584_rs185506780_T_Denisova_single_seq	-10.85969385	-3.275471693	-10.71524391	-2.518226143	-3.064868089	-2.901040717	-4.164279923	-2.774990333	-1.905521533	-3.454056209
chr12_114299531_rs377476720_T_Denisova_single_seq	-1.326364122	-2.101356462	-4.057032429	-2.104188086	-0.924626003	-3.026027494	-10.95869579	-2.22642207	-1.969509628	-2.371345158
chr8_23061542_rs377693131_A_Neanderthal_single_seq	-5.905497544	-3.819477519	-7.255812293	-5.656529165	-11.34563886	-5.456378049	-10.95869579	-4.56956665	-10.75414447	-4.277178447
chr15_40646319_rs77050929_A_Neanderthal_single_seq	-2.578923084	-2.241875723	-7.255812293	-2.165458229	-11.34563886	-2.629054711	-4.808948669	-1.94074986	-2.340516544	-2.371345158
chr5_144814935_rs372818526_G_Denisova_single_seq	-2.108149795	-1.62167934	-1.930609067	-1.075971843	-1.000233612	-1.24217741	-0.406987527	-1.7270223	-3.176715645	-1.352431186
chr17_7965605_rs112335857_T_Denisova_single_seq	-5.50214185	-3.934037283	-6.322926489	-4.219665303	-2.213781898	-4.155718571	-10.95869579	-4.251205171	-10.75414447	-4.126761604
chr17_37757712_rs377480145_T_Denisova_single_seq	-2.176699271	-2.482213114	-2.530368569	-1.988941607	-1.280896094	-1.558901484	-3.627778911	-2.157872594	-7.294712855	-2.211325899
chr5_61581431_rs61354333_G_Tewhey_single_seq	-4.928956517	-4.194689038	-1.997567489	-4.355869687	-4.206087507	-4.306135413	-2.347670992	-4.759669534	-2.383457066	-3.86610985
chr12_121157536_rs55730005_C_QTLs_single_seq	-6.467376432	-4.058484654	-3.681820911	-3.162332128	-11.34563886	-4.474080051	-4.300484306	-4.115000787	-3.336291958	-4.126761604
chr6_93882502_rs372633229_T_Denisova_single_seq	-5.905497544	-4.513050518	-10.71524391	-3.874529817	-11.34563886	-3.780507052	-10.95869579	-3.671011914	-2.966241914	-3.133921396
chr1_56253369_rs115146448_A_Neanderthal_single_seq	-1.345966259	-2.357045494	-1.413747717	-1.856734234	-2.734614062	-2.13093547	-1.484990039	-1.678195473	-0.408739226	-2.067296664
chr22_47149113_47149282_pos_21_G_pos_82_C_pos_89_C_pos_109_C_pos_118_G_pos_151_T_Neanderthal_haplotype	-3.44184134	-3.275471693	-4.207449272	-2.440433982	-11.34563886	-2.901040717	-2.079112539	-3.578499775	-6.36182705	-2.872083751
chr11_11684825_11684994_pos_77_T_pos_96_T_Neanderthal_haplotype	-2.176699271	-4.703153401	-2.687337916	-4.86433405	-11.34563886	-4.664182934	-10.95869579	-4.759669534	-10.75414447	-4.277178447
chr12_32786226_32786395_pos_51_G_pos_121_G_Denisova_haplotype	-4.709946735	-3.614495781	-10.71524391	-3.874529817	-2.138624539	-3.895066816	-4.300484306	-4.759669534	-10.75414447	-5.112547745
chr9_97713090_rs72750332_T_Neanderthal_single_seq	-0.678541598	-1.42035862	-1.162574815	-1.560810536	-5.988086854	-1.423761097	-3.72029105	-1.912237172	-0.860842942	-1.311267337
chr19_9481392_rs1025831524_C_Neanderthal_single_seq	-5.187268513	-2.572129751	-7.255812293	-2.558753949	-7.88620724	-3.483013176	-10.95869579	-2.996527317	-2.427714986	-2.24969771
chr16_27450307_rs369557103_G_Denisova_single_seq	-3.282265027	-4.058484654	-10.71524391	-6.059884859	-11.34563886	-4.883192716	-10.95869579	-3.671011914	-10.75414447	-4.126761604
chr14_63991001_rs75087084_T_Neanderthal_single_seq	-1.604665285	-3.201848829	-4.375393909	-2.687651683	-1.498581513	-2.443242647	-1.85278728	-3.188317465	-1.240416877	-3.207544259
chr12_52551217_rs111456592_T_Neanderthal_single_seq	-0.936366369	-0.815353567	-1.746577119	-0.857998093	-1.629676869	-0.951292696	-1.46484034	-1.016115122	-0.636501372	-0.706822279
chr14_59714886_rs367681883_T_Denisova_single_seq	-3.007944813	-3.353054634	-5.761047602	-3.436652342	-0.755987712	-3.092830865	-7.49926417	-2.72454131	-7.294712855	-2.371345158
chr20_11369792_rs369650781_G_Denisova_single_seq	-4.928956517	-3.521983643	-10.71524391	-3.596228655	-11.34563886	-4.019514187	-2.141712166	-3.671011914	-7.294712855	-4.126761604
chr2_106807797_106807966_pos_54_G_pos_118_T_Neanderthal_haplotype	-1.126678533	-1.827760958	-1.051685808	-1.560810536	-5.673213517	-1.606915733	-2.241019366	-1.415561204	-2.298817253	-1.759833525
chr12_53387531_rs11170366_G_Neanderthal_single_seq	-5.50214185	-5.180475179	-2.301615983	-3.514235283	-11.34563886	-3.314084167	-10.95869579	-3.769865301	-2.841255137	-4.854235749
chr10_80901144_rs371777175_G_Neanderthal_single_seq	-2.324418478	-1.884233727	-3.57569256	-1.54037542	-7.88620724	-1.445423592	-0.120279713	-2.029833404	1.590428849	-1.732405036
chr3_5012280_5012449_pos_34_C_pos_38_T_pos_138_T_Denisova_haplotype	0.496207784	0.270574278	-0.426377838	0.29709949	-2.044142664	0.047932286	-0.635641029	0.207577024	-2.07114989	0.338501711
chr7_24995603_24995772_pos_78_T_pos_95_C_Denisova_haplotype	-3.071791295	-2.317625144	-7.255812293	-2.331086586	-11.34563886	-2.240282866	-1.484990039	-2.827267612	-7.294712855	-2.55135341
chr6_21858966_rs968081236_G_Denisova_single_seq	-3.621289115	-4.058484654	-10.71524391	-4.355869687	-3.5577363	-4.306135413	-2.54506786	-5.236991311	-10.75414447	-3.751550085
chr17_70511478_rs375005429_T_Denisova_single_seq	-3.208642163	-1.913321306	-0.461396427	-2.558753949	-2.213781898	-2.166471627	-1.526153888	-2.374141277	-1.220814741	-2.933224045
chr1_226032444_226032613_pos_86_G_pos_87_A_Neanderthal_haplotype	-3.720142502	-2.135224098	-3.215398025	-2.558753949	-3.493889818	-2.278654677	-5.601143784	-2.124781808	-10.75414447	-2.17394829
chr4_111522703_111522872_pos_31_T_pos_142_T_Neanderthal_haplotype	-3.826270853	-3.201848829	-7.255812293	-4.506286529	-3.694587168	-4.019514187	-4.300484306	-4.251205171	-10.75414447	-3.86610985
chr12_22562566_rs73074692_G_Neanderthal_single_seq	-4.201482372	-2.7184742	-4.784506575	-3.292981981	-11.34563886	-2.443242647	-3.307644098	-3.578499775	-10.75414447	-2.75706709
chr14_78906098_rs80108114_T_Neanderthal_single_seq	-3.720142502	-4.34510588	-5.04281857	-2.986175173	-11.34563886	-3.396077539	-10.95869579	-4.251205171	-10.75414447	-4.277178447
chr14_58867055_rs371788652_A_Denisova_single_seq	0.2310802	0.603967218	1.507852778	0.866650265	1.334061147	0.73729755	-0.359712818	0.809544259	0.40761727	0.85029157
chr14_63693653_rs59900548_A_Neanderthal_single_seq	0.387640323	0.340008698	-0.403495597	0.517787606	0.058970539	0.309544745	-0.765170428	0.429876647	1.006991177	0.635513526
chr15_54568414_rs62011990_T_Neanderthal_single_seq	-6.467376432	-4.513050518	-10.71524391	-3.77567643	-7.88620724	-3.575525314	-2.930789792	-4.401622013	-2.782600919	-5.112547745
chr3_128529031_rs369330473_C_Denisova_single_seq	-2.888150301	-2.482213114	-1.18191418	-2.197097546	-5.673213517	-2.786024057	-2.141712166	-2.454089433	-2.671995432	-2.75706709
chr6_121592392_121592561_pos_84_A_pos_88_G_Neanderthal_haplotype	-3.528776976	-2.572129751	-10.71524391	-2.165458229	-11.34563886	-2.487500567	-2.347670992	-3.057667612	-3.176715645	-3.2851272
chr9_97991612_97991781_pos_58_A_pos_114_T_Neanderthal_haplotype	-0.691021736	-0.564034447	-2.259916692	-0.725215095	-1.189555783	-0.98262281	-2.048802705	-0.467509949	-2.782600919	-0.922335729
chr9_125889586_rs929364782_C_Denisova_single_seq	-2.108149795	-1.484394059	-1.609335404	-1.480751437	1.307430118	-1.489749507	-3.72029105	-1.540910192	-4.246349833	-1.653116126
chr14_61924648_61924817_pos_57_C_pos_63_C_pos_88_C_pos_116_C_Denisova_haplotype	-0.617710705	-0.622880085	-2.481624235	-0.472016627	1.278014049	-0.749187289	-2.385048601	-0.691458955	-1.40763074	-0.876580466
chr14_66668799_rs182042218_G_QTLs_single_seq	-1.753785346	-0.587285474	-1.391063365	-0.603629818	-2.266154075	-0.502181739	-1.990028996	-0.211580295	-3.423227595	-0.922335729
chr1_94892298_rs376365299_A_Denisova_single_seq	-10.85969385	-4.058484654	-10.71524391	-4.355869687	-11.34563886	-4.883192716	-10.95869579	-5.551864649	-10.75414447	-4.635225967
chr8_20649515_rs144507900_G_Neanderthal_single_seq	-0.366839234	-0.485485769	-0.273337208	-0.561839929	0.707947685	-0.382432449	-3.2375966	-0.246748278	-0.954862852	-0.242908545
chr2_98363032_rs369031202_A_Denisova_single_seq	-1.469524898	-1.300231423	-2.580817592	-1.264211742	-11.34563886	-2.096253631	-2.677925019	-1.540910192	-5.081719131	-1.213220443
chr5_36198009_rs10461962_C_Denisova_single_seq	-1.326364122	-0.474605665	-0.597600811	-0.713728609	-3.263489818	-0.735779246	-1.225680467	-0.338612216	-0.536186775	-0.531125602
chr3_12369735_rs373185140_A_Denisova_single_seq	1.520496612	1.483327069	1.290029744	1.595790118	1.090291793	1.789000737	1.849262813	1.665413362	2.464267402	1.707130456
chr4_55143932_rs370070635_A_Denisova_single_seq	-6.467376432	-4.194689038	-6.322926489	-5.083343832	-11.34563886	-4.883192716	-10.95869579	-3.409570766	-3.423227595	-3.86610985
chr6_85218767_rs368007378_A_Neanderthal_single_seq	-1.727836894	-1.72104356	-10.71524391	-1.560810536	-3.927786344	-1.682073093	-3.540843274	-1.654388083	-2.56926913	-1.936350146
chr14_58925698_rs372126698_T_Denisova_single_seq	-0.951301234	-1.62167934	-2.032249328	-1.264211742	-0.665279335	-1.261260956	-7.49926417	-1.395689057	-3.033045284	-1.705488303
chr1_86884169_86884338_pos_33_G_pos_51_A_pos_132_G_pos_140_C_Neanderthal_haplotype	-2.831787858	-2.668025178	-0.965374485	-1.988941607	-11.34563886	-2.166471627	-1.879211005	-3.331987825	-2.03646805	-2.4585436
chr14_86544221_rs28804681_C_Neanderthal_single_seq	2.357203539	2.303656633	2.124550378	2.4411176	2.455159952	2.376974887	2.385738833	2.349296587	1.745452308	2.28363727
chr15_92502527_rs55653850_G_Neanderthal_single_seq	-0.822146901	0.197628385	-1.413747717	-0.011969393	-0.621977915	-0.243125616	0.071281558	-0.177249228	-0.971146264	-0.223685142
chr21_43621552_rs375783079_A_Denisova_single_seq	-3.138594666	-3.934037283	-10.71524391	-5.341655828	-11.34563886	-3.780507052	-10.95869579	-6.517099231	-1.429963927	-4.854235749
chr21_43957145_43957314_pos_57_C_pos_115_G_Denisova_haplotype	-3.528776976	-3.064997961	-3.681820911	-3.77567643	-11.34563886	-4.155718571	-10.95869579	-3.491564138	-10.75414447	-4.445123084
chr17_38125519_rs368197581_C_Denisova_single_seq	-3.138594666	-2.940011184	-1.963699853	-2.016901689	-4.426775622	-2.029295208	-5.601143784	-1.607920458	-10.75414447	-2.24969771
chr9_97581659_rs12686277_G_Neanderthal_single_seq	-1.780209071	-2.881356967	-4.207449272	-3.436652342	-0.539089237	-4.019514187	-2.20715173	-3.491564138	-7.294712855	-2.933224045
chr1_226043855_rs3766936_G_Neanderthal_single_seq	3.800469213	2.572446531	4.669775862	2.462791581	3.389441124	2.476808809	3.914988625	2.325550427	3.757669938	2.363662374
chr18_5553853_rs544792967_A_Denisova_single_seq	-1.834554292	-2.035916897	-1.930609067	-1.934596386	-0.893397619	-2.240282866	-2.876546748	-1.884277091	-7.294712855	-2.13751466
chr14_64604179_rs375299696_C_Neanderthal_single_seq	-0.835939501	-2.770751479	-10.71524391	-3.596228655	-11.34563886	-3.674378701	-2.773820446	-2.827267612	-10.75414447	-2.933224045
chr8_65491251_rs1014024611_T_Denisova_single_seq	-1.780209071	-1.746992012	-1.484022731	-2.045414376	-3.019209372	-1.99694643	-1.526153888	-1.678195473	-4.823407136	-2.17394829
chr14_67513150_rs117928445_A_Neanderthal_single_seq	-4.928956517	-5.180475179	-7.255812293	-3.596228655	-7.88620724	-3.236501226	-10.95869579	-3.875993652	-3.959728607	-3.99055722
chr9_95423460_rs72756438_G_Neanderthal_single_seq	-2.674818512	-3.353054634	-3.681820911	-3.596228655	-3.768210031	-2.629054711	-7.49926417	-3.258364962	-10.75414447	-3.546568347
chr19_53176613_rs183150131_G_Denisova_single_seq	-2.626074178	-3.353054634	-10.71524391	-3.436652342	-11.34563886	-4.664182934	-4.808948669	-3.121514094	-10.75414447	-3.645421734
chr16_85025017_rs563456147_G_Denisova_single_seq	-0.061222053	0.270574278	1.074697216	0.29709949	-1.091791374	0.491561738	-0.136124958	0.373092653	-2.180497286	0.480055856
chr18_59652557_59652726_pos_81_A_pos_91_T_Neanderthal_haplotype	-2.363838828	-2.770751479	-3.215398025	-2.518226143	-2.93201093	-2.096253631	-10.95869579	-2.374141277	-10.75414447	-2.872083751
chr12_22678908_rs73076693_A_Neanderthal_single_seq	-3.720142502	-2.526471034	-10.71524391	-2.687651683	-11.34563886	-1.965307113	-2.930789792	-3.057667612	-10.75414447	-2.211325899
chr13_99547833_rs375397522_T_Denisova_single_seq	-1.535513308	-1.72104356	-3.476839173	-1.231082961	0.620506054	-1.423761097	-3.106946747	-1.497905665	-2.002600414	-1.602578733
chr16_71678336_rs372243768_G_Denisova_single_seq	-1.250515116	-1.484394059	-6.322926489	-1.856734234	-5.988086854	-1.381388153	-3.72029105	-1.99952357	-3.614593121	-1.705488303
chr16_27624716_rs370138001_C_Denisova_single_seq	-2.404366634	-2.619280844	-1.866620972	-3.596228655	0.616895704	-3.575525314	-4.300484306	-2.827267612	-3.614593121	-2.75706709
chr1_115756659_rs374294832_G_Denisova_single_seq	-2.363838828	-2.940011184	-2.434473142	-2.558753949	-0.453096042	-2.029295208	-2.174060943	-2.774990333	-0.938761177	-3.063873898
chr14_40389608_rs992988940_G_Denisova_single_seq	-3.826270853	-3.435048006	-10.71524391	-4.095217932	-11.34563886	-4.306135413	-4.808948669	-3.258364962	-10.75414447	-3.86610985
chr4_109883046_109883215_pos_86_A_pos_87_G_Neanderthal_haplotype	-3.282265027	-2.101356462	-6.322926489	-2.016901689	-2.698180433	-1.934346804	-10.95869579	-2.413561626	-3.720721472	-1.816306294
chr6_155331140_rs377090427_T_Denisova_single_seq	-2.108149795	-2.619280844	-4.207449272	-2.600453241	-6.953321436	-3.026027494	-10.95869579	-1.777559693	-3.423227595	-2.211325899
chr8_21342876_rs374728586_G_Neanderthal_single_seq	-3.826270853	-7.393468902	-10.71524391	-3.683164292	-11.34563886	-4.155718571	-2.079112539	-5.551864649	-3.614593121	-3.99055722
chr13_99496228_rs559561834_A_Denisova_single_seq	-3.359847967	-2.7184742	-1.746577119	-2.074501955	-7.88620724	-2.202905256	-4.300484306	-2.675796977	-2.56926913	-2.28911806
chr1_86171047_rs952840154_G_Denisova_single_seq	-3.826270853	-2.572129751	-4.057032429	-2.931932128	-7.88620724	-2.029295208	-10.95869579	-2.261958227	-2.427714986	-2.000338241
chr21_43915259_43915428_pos_61_G_pos_111_A_Denisova_haplotype	-3.826270853	-3.614495781	-10.71524391	-5.656529165	-11.34563886	-4.883192716	-3.381266961	-5.955220343	-2.966241914	-4.445123084
chr3_5007729_rs372413136_A_Denisova_single_seq	-10.85969385	-4.513050518	-10.71524391	-3.874529817	-11.34563886	-3.483013176	-10.95869579	-3.409570766	-10.75414447	-4.445123084
chr7_71510100_rs76092433_T_Neanderthal_single_seq	-2.888150301	-2.824994524	-4.057032429	-2.518226143	-1.407529533	-1.934346804	-1.879211005	-2.09243303	-1.321602573	-2.17394829
chr16_69887689_rs75920310_T_Denisova_single_seq	-4.201482372	-3.131801332	-1.532849559	-2.262537111	-2.528655236	-2.786024057	-10.95869579	-3.491564138	-2.427714986	-2.4585436
chr20_19649174_19649343_pos_26_G_pos_146_G_Denisova_haplotype	-0.102303845	-0.3600459	0.920020744	-0.129147522	-1.934127871	-0.151261678	0.606882348	-0.586361893	-0.021977048	-0.542989937
chr16_25337947_rs373297300_T_Denisova_single_seq	-2.831787858	-1.597871951	-1.746577119	-1.368422737	-1.736460121	-1.6315357	-3.381266961	-1.300237915	-7.294712855	-1.373462099
chr3_61223240_rs959744104_C_Denisova_single_seq	-4.351899214	-2.770751479	-2.863494871	-2.366622743	-4.312215857	-2.202905256	-3.925272787	-1.969837439	-2.841255137	-1.679064578
chr22_43733389_43733558_pos_72_T_pos_101_G_Denisova_haplotype	-4.065277988	-2.035916897	-7.255812293	-3.363029478	-11.34563886	-2.786024057	-10.95869579	-3.331987825	-4.09593299	-2.13751466
chr16_27589111_rs376678290_C_Denisova_single_seq	-2.142017431	-3.131801332	-10.71524391	-3.22617861	-11.34563886	-3.575525314	-1.313037356	-3.990553416	-10.75414447	-3.546568347
chr6_108071640_rs374709350_A_Denisova_single_seq	-3.720142502	-4.922163183	-10.71524391	-3.980658168	-11.34563886	-4.664182934	-4.164279923	-5.236991311	-5.396592469	-4.277178447
chr8_128676760_rs369633602_C_Denisova_single_seq	-4.519843852	-3.713349168	-5.04281857	-4.219665303	-7.88620724	-5.141504712	-10.95869579	-4.759669534	-10.75414447	-3.99055722
chr9_114447531_rs16916293_A_Neanderthal_single_seq	-0.346953392	0.302550211	0.710496512	0.579776769	-0.700881266	0.38512877	-1.295137685	0.418697242	-0.231562942	0.456414277
chr14_64219740_rs528601242_A_Neanderthal_single_seq	-2.725267534	-3.131801332	-1.997567489	-2.931932128	-1.254203473	-2.8423865	-10.95869579	-3.258364962	-1.522923292	-2.4585436
chr19_42683241_rs373073215_G_Neanderthal_single_seq	1.260219931	0.953246283	0.459057632	1.092808875	-1.280896094	1.104560539	0.125448222	1.194199003	1.302831863	1.122293162
chr19_42683381_42683550_pos_64_A_pos_108_G_Neanderthal_haplotype	-4.351899214	-3.819477519	-6.322926489	-3.363029478	-11.34563886	-3.674378701	-7.49926417	-3.491564138	-3.515739734	-3.546568347
chr7_24176828_rs111834752_C_Denisova_single_seq	-5.905497544	-3.819477519	-7.255812293	-2.558753949	-11.34563886	-3.396077539	-2.54506786	-4.251205171	-2.726238477	-3.99055722
chr9_19403433_rs376230460_G_Denisova_single_seq	-5.187268513	-5.495348516	-2.141596725	-3.683164292	-11.34563886	-3.575525314	-2.588008382	-3.990553416	-10.75414447	-3.2851272
chr6_150790648_rs117816679_G_Denisova_single_seq	-6.467376432	-4.34510588	-5.357691907	-4.219665303	-0.852784239	-3.780507052	-10.95869579	-6.517099231	-10.75414447	-4.126761604
chr9_94279979_rs72742817_C_Neanderthal_single_seq	-4.519843852	-3.521983643	-3.384327034	-3.874529817	-11.34563886	-3.483013176	-5.027958451	-4.978679316	-3.176715645	-4.635225967
chr19_9686145_rs920952234_T_Denisova_single_seq	-1.702346919	-2.068265675	-10.71524391	-2.074501955	-3.5577363	-2.096253631	-3.106946747	-2.060793713	-10.75414447	-2.600097744
chr9_94950636_rs150771707_A_Neanderthal_single_seq	0.501701679	-0.684228403	-0.263002672	-0.646666418	-1.629676869	-0.595972356	-3.170793229	-0.467509949	-1.055439806	-0.733764146
chr14_67393388_rs117041143_A_Neanderthal_single_seq	-1.949800771	-1.6458862	-3.681820911	-1.882224209	-1.812309127	-1.874350839	-0.436114258	-1.585236107	-1.844251389	-2.101978503
chr8_129876401_rs187359161_G_Denisova_single_seq	-7.400262236	-3.201848829	-6.322926489	-3.436652342	-2.406059645	-2.487500567	-2.048802705	-3.121514094	-10.75414447	-2.997070527
chr15_66603843_66604012_pos_20_G_pos_147_G_pos_153_C_Denisova_haplotype	-4.709946735	-4.703153401	-4.375393909	-4.219665303	-11.34563886	-4.664182934	-10.95869579	-3.875993652	-10.75414447	-4.854235749
chr16_71679501_rs373136859_A_Denisova_single_seq	-2.533264367	-2.035916897	-0.806851291	-2.13449792	-6.953321436	-2.629054711	-7.49926417	-1.99952357	-2.671995432	-2.211325899
chr3_14039350_rs369812202_C_Denisova_single_seq	-7.400262236	-3.435048006	-4.784506575	-3.162332128	-7.88620724	-3.162878362	-2.725076112	-3.769865301	-10.75414447	-2.17394829
chr20_48522392_rs2072985_A_Neanderthal_single_seq	-4.065277988	-3.819477519	-5.761047602	-3.162332128	-2.849783832	-3.895066816	-6.566378366	-3.578499775	-2.726238477	-3.86610985
chr9_19224029_rs904137777_T_Denisova_single_seq	-6.467376432	-4.513050518	-4.565496793	-3.162332128	-6.391442549	-2.679503733	-4.300484306	-3.331987825	-6.36182705	-3.454056209
chr15_51863345_rs149076335_A_Neanderthal_single_seq	-1.307024757	-0.974849608	-1.346737451	-0.725215095	-4.551222993	-1.014648432	-1.259991122	-1.263758221	-0.716597519	-1.139314654
chr5_43725596_rs4382179_A_Neanderthal_single_seq	-3.359847967	-1.207242088	-1.106065174	-1.332842758	-11.34563886	-1.708021545	-2.241019366	-1.476874753	-4.09593299	-1.506523629
chr1_225770880_225771049_pos_16_G_pos_156_A_Neanderthal_haplotype	-4.351899214	-3.353054634	-2.927341353	-2.643393763	-7.88620724	-3.092830865	-10.95869579	-3.188317465	-2.56926913	-2.75706709
chr7_157295810_157295979_pos_70_T_pos_102_A_Neanderthal_haplotype	-5.187268513	-2.668025178	-2.259916692	-2.440433982	-6.953321436	-2.533159284	-4.164279923	-2.335769466	-7.294712855	-2.650546767
chr3_56629957_rs1013679580_C_Denisova_single_seq	0.926167251	0.315144748	-0.762502665	0.379845506	1.544435377	0.366600754	-0.378437221	0.320003035	-0.312237769	0.35777219
chr18_5238420_rs369641032_G_Denisova_single_seq	-4.928956517	-4.34510588	-5.357691907	-4.219665303	-11.34563886	-4.019514187	-5.286270447	-3.331987825	-2.726238477	-3.2851272
chr10_131363985_131364154_pos_12_G_pos_16_T_pos_79_C_pos_160_T_Neanderthal_haplotype	-3.44184134	-2.824994524	-3.920828046	-2.879654849	-11.34563886	-2.962181012	-3.106946747	-2.628645883	-3.515739734	-2.75706709
chr16_72166523_rs368162479_T_Denisova_single_seq	-2.212235428	-2.205442094	-5.357691907	-1.735631711	-2.810363482	-1.84526326	-10.95869579	-1.678195473	-5.081719131	-1.602578733
chr20_38656332_rs368722006_G_Denisova_single_seq	-3.940830617	-4.194689038	-10.71524391	-4.506286529	-11.34563886	-3.780507052	-2.773820446	-4.759669534	-10.75414447	-4.445123084
chr21_43655594_rs370251035_C_Denisova_single_seq	-4.709946735	-4.513050518	-7.255812293	-5.083343832	-2.090610289	-3.895066816	-3.307644098	-3.875993652	-2.298817253	-4.277178447
chr7_157307833_rs78077746_G_Neanderthal_single_seq	-2.489006448	-4.194689038	-2.994144723	-3.683164292	-3.493889818	-3.895066816	-0.977128507	-3.331987825	-4.604397354	-3.99055722
chr15_93270848_rs142877079_G_Neanderthal_single_seq	2.794382708	2.986795369	2.959941302	2.946373344	3.191276116	2.871147211	2.656818906	2.917429717	2.908857615	2.948571917
chr6_121592392_121592561_pos_84_G_pos_88_A_Neanderthal_haplotype	-1.250515116	-1.154195854	-1.06958548	-0.713728609	0.472543846	-0.645257936	-2.347670992	-1.110135032	-1.055439806	-1.121414983
chr1_54851799_rs77417636_A_Neanderthal_single_seq	-10.85969385	-2.940011184	-10.71524391	-3.292981981	-11.34563886	-2.962181012	-10.95869579	-3.671011914	-10.75414447	-3.645421734
chr3_12539411_rs76806948_G_Denisova_single_seq	-10.85969385	-4.922163183	-10.71524391	-3.77567643	-11.34563886	-7.354498435	-10.95869579	-4.251205171	-6.36182705	-3.751550085
