## Supplementary table 9 for "Mapping the gene regulatory landscape of archaic hominin introgression in modern Papuans": MPRAnorm1.tsv (part 55 of 189)

Oligo	GM.1.cDNA	GM.1.pDNA	GM.2.cDNA	GM.2.pDNA	P22.1.cDNA	P22.1.pDNA	P22.2.cDNA	P22.2.pDNA	P8.2.cDNA	P8.2.pDNA
chr3_128269355_rs902404884_T_Denisova_single_seq	-10.85969385	-3.713349168	-10.71524391	-3.22617861	-11.34563886	-4.155718571	-10.95869579	-4.115000787	-2.902395432	-3.367120572
chr3_122663494_rs374147002_G_Denisova_single_seq	0.250789455	-3.521983643	-10.71524391	-3.101191833	-11.34563886	-4.664182934	-7.49926417	-3.491564138	-2.473373703	-2.702824045
chr1_203034265_rs372686344_A_Denisova_single_seq	-0.503241884	-0.599053036	-1.325074956	-0.360340391	-0.935187508	-0.468524807	-1.331161904	-0.357708392	-1.874561224	-0.680374333
chr4_184088685_rs190416142_C_Neanderthal_single_seq	-2.489006448	-1.746992012	-3.064192221	-2.045414376	-11.34563886	-1.73444527	-1.143312493	-2.19174023	-2.258289446	-1.627626151
chr3_171343120_rs958143862_T_Denisova_single_seq	-1.126678533	-2.3975733	-1.69010435	-2.366622743	-0.893397619	-2.533159284	-1.961516308	-1.99952357	-1.18239183	-2.211325899
chr3_188389722_rs371621640_G_Denisova_single_seq	-5.905497544	-2.770751479	-7.255812293	-3.101191833	-4.551222993	-3.092830865	-10.95869579	-3.057667612	-2.520524796	-2.101978503
chr16_25304639_rs376096992_G_Denisova_single_seq	-2.176699271	-1.72104356	-1.508229592	-2.104188086	-3.019209372	-1.788790491	-2.110072848	-1.94074986	-2.671995432	-1.483476892
chr5_36079352_rs549810295_T_Denisova_single_seq	-3.138594666	-2.881356967	-5.357691907	-2.440433982	-11.34563886	-2.8423865	-6.566378366	-2.22642207	-6.36182705	-3.367120572
chr9_95056093_rs3758232_T_Neanderthal_single_seq	-1.807125804	-4.513050518	-0.192662381	-3.683164292	-11.34563886	-3.396077539	0.306333154	-3.990553416	-10.75414447	-3.99055722
chr20_38936075_rs372814312_C_Denisova_single_seq	-2.888150301	-2.205442094	-1.221388463	-1.54037542	-2.044142664	-1.761362003	-1.826838828	-1.912237172	-2.56926913	-1.553751906
chr1_225661571_rs150751797_C_Neanderthal_single_seq	0.149434935	-0.722329958	-0.932245703	-0.949338405	-0.104251495	-0.735779246	-0.322977669	-1.031365741	-0.408739226	-0.591447726
chr16_22317355_rs74982939_C_Denisova_single_seq	-10.85969385	-4.194689038	-10.71524391	-4.506286529	-11.34563886	-5.141504712	-2.588008382	-3.057667612	-10.75414447	-3.99055722
chr3_177003081_rs184064105_C_Denisova_single_seq	-3.940830617	-3.353054634	-2.633094871	-3.22617861	-4.014721981	-3.092830865	-4.450901149	-3.769865301	-7.294712855	-3.367120572
chr9_98305493_rs117523404_G_Neanderthal_single_seq	-3.528776976	-3.064997961	-7.255812293	-3.162332128	-11.34563886	-2.8423865	-3.819144436	-3.331987825	-3.033045284	-2.329645867
chr7_71539156_rs372675801_C_Neanderthal_single_seq	-2.946804518	-4.922163183	-10.71524391	-4.86433405	-11.34563886	-4.883192716	-10.95869579	-4.978679316	-4.09593299	-3.86610985
chr5_36206260_rs3849787_T_Denisova_single_seq	-2.075059009	-0.722329958	-2.032249328	-1.42349412	-7.88620724	-1.582708873	-2.019116575	-1.519247697	-2.180497286	-1.232303989
chr17_76432372_76432541_pos_37_C_pos_110_G_pos_135_G_Denisova_haplotype	-3.138594666	-2.169905937	-4.565496793	-2.600453241	-1.718104975	-2.443242647	-2.876546748	-2.029833404	-7.294712855	-2.033429028
chr2_165559314_rs72876792_T_Neanderthal_single_seq	-0.481398999	-0.974849608	-0.116260941	-1.120779639	-0.924626003	-1.014648432	-1.313037356	-1.263758221	0.862863754	-1.291117638
chr3_3009758_rs370006233_T_Denisova_single_seq	-0.691021736	-0.463806999	0.075104585	-0.491499638	-1.955469903	-0.560082569	-2.048802705	-0.237875587	-0.744315856	-0.803405805
chr9_95528489_95528658_pos_81_G_pos_92_C_Neanderthal_haplotype	-1.677299501	-0.291612576	-2.104219115	-0.725215095	-2.528655236	-0.762721113	1.131747486	-0.8048179	0.084271603	-0.876580466
chr6_135431863_rs377233313_A_Denisova_single_seq	-6.467376432	-3.934037283	-3.215398025	-3.596228655	-11.34563886	-4.664182934	-10.95869579	-4.56956665	-10.75414447	-4.445123084
chr20_43242835_rs371043527_A_Denisova_single_seq	-1.109824427	-0.788157756	-1.016539245	-1.136030257	0.492383199	-1.300202458	-2.20715173	-1.300237915	-1.57175012	-0.817746828
chr22_20934972_rs5751540_T_Neanderthal_single_seq	-3.720142502	-2.526471034	-10.71524391	-2.296404747	-7.88620724	-3.236501226	-10.95869579	-2.582987166	-7.294712855	-3.207544259
chr6_158176388_rs377414140_C_Neanderthal_single_seq	-0.470600333	0.217891289	0.229468149	-0.15221883	-2.561004013	-0.023581557	0.60211468	0.042596512	-2.143119676	0.061300825
chr1_3199022_rs993592821_C_Denisova_single_seq	-1.92011464	-1.319570788	-6.322926489	-1.461412072	-4.426775622	-1.656583118	-0.765170428	-1.540910192	-2.841255137	-2.101978503
chr16_58327075_rs147930508_C_Neanderthal_single_seq	-1.406423221	-0.599053036	0.21475415	-0.472016627	-7.88620724	-0.7763831	-1.612182056	-0.575143368	-1.756964992	-0.667329985
chr21_44152737_rs377419718_C_Denisova_single_seq	-3.138594666	-1.506386788	-2.802354576	-1.54037542	-7.88620724	-1.489749507	-10.95869579	-1.519247697	-10.75414447	-1.577958767
chr15_66638409_rs368929481_T_Denisova_single_seq	-5.50214185	-3.819477519	-10.71524391	-3.683164292	-11.34563886	-3.483013176	-4.450901149	-3.578499775	-10.75414447	-3.2851272
chr12_56679971_rs77032009_G_Neanderthal_single_seq	-4.201482372	-2.205442094	-10.71524391	-3.162332128	-7.88620724	-2.8423865	-10.95869579	-3.057667612	-1.300873839	-3.645421734
chr5_128918390_rs1010802944_C_Denisova_single_seq	-2.674818512	-3.064997961	-1.162574815	-2.478805793	-1.176966741	-2.278654677	-1.46484034	-2.09243303	-3.336291958	-2.13751466
chr10_86658990_rs76615696_C_Neanderthal_single_seq	-3.282265027	-3.353054634	-7.255812293	-3.042537616	-11.34563886	-2.962181012	-2.275701205	-3.409570766	-10.75414447	-3.367120572
chr5_56195647_rs59715006_A_Denisova_single_seq	-10.85969385	-3.614495781	-10.71524391	-3.77567643	-11.34563886	-3.780507052	-10.95869579	-3.578499775	-7.294712855	-3.546568347
chr7_38394144_rs2192680_C_Tewhey_single_seq	-0.279435287	-0.85713337	-0.034884389	-0.624987648	-0.903732154	-0.392917198	0.667469531	-0.831265846	-0.07378495	-0.60382083
chr16_75109613_rs371044135_A_Denisova_single_seq	-5.905497544	-3.521983643	-0.534091655	-3.874529817	-11.34563886	-3.895066816	-3.72029105	-4.56956665	-10.75414447	-4.445123084
chr16_58280278_rs146584779_A_Neanderthal_single_seq	-1.535513308	-1.053618899	-2.259916692	-1.151443812	-1.033890544	-0.920628523	-1.657199594	-0.831265846	-0.598061397	-1.069011097
chr1_233789819_rs61562822_T_Neanderthal_single_seq	-3.621289115	-3.275471693	-3.137815084	-3.596228655	-7.88620724	-3.162878362	-2.773820446	-3.990553416	-7.294712855	-3.99055722
chr20_46545361_46545530_pos_24_T_pos_148_G_Neanderthal_haplotype	0.351586093	-0.272641953	-0.134985345	-0.342540103	3.332245917	-0.142388987	-1.277457377	0.042596512	-1.201475376	-0.002793893
chr14_54954852_rs375713171_C_Denisova_single_seq	-1.834554292	-1.037517225	-1.368730179	-1.404902432	-7.88620724	-1.261260956	-2.725076112	-1.300237915	-3.336291958	-1.271245491
random_42567_random_single_seq	-1.949800771	-1.005843175	-1.460215342	-0.935930362	-0.196526868	-1.168271621	0.043415988	-1.046779296	-1.969509628	-1.08626842
chr12_104230634_rs991682714_C_Denisova_single_seq	0.163367395	0.712677616	0.864543417	0.771779936	1.754530672	0.930483357	1.74931034	0.872352859	-0.465278399	0.832035141
chr1_55884595_rs75871886_T_Neanderthal_single_seq	-10.85969385	-5.180475179	-10.71524391	-3.683164292	-11.34563886	-4.664182934	-3.819144436	-3.491564138	-10.75414447	-3.751550085
chr10_4011023_4011192_pos_61_C_pos_111_T_Neanderthal_haplotype	-0.42819625	-0.078937152	0.726144117	0.23917541	-2.266154075	-0.142388987	0.164779009	0.092695123	0.14596759	-0.002793893
chr22_28166303_rs117690685_A_Neanderthal_single_seq	-1.469524898	-2.035916897	-4.057032429	-2.331086586	-6.391442549	-2.13093547	-2.54506786	-2.029833404	0.011556014	-1.394804131
chr6_136566594_rs377009312_T_Neanderthal_single_seq	-5.905497544	-4.703153401	-10.71524391	-4.355869687	-11.34563886	-4.474080051	-10.95869579	-5.236991311	-10.75414447	-5.427421082
chr19_35629398_rs147674659_C_Denisova_single_seq	-3.282265027	-3.934037283	-10.71524391	-5.341655828	-11.34563886	-4.474080051	-0.112421878	-3.990553416	-10.75414447	-4.277178447
chr3_5012280_5012449_pos_34_A_pos_38_T_pos_138_A_Denisova_haplotype	-3.826270853	-3.819477519	-2.530368569	-3.363029478	-11.34563886	-3.780507052	-7.49926417	-4.251205171	-2.966241914	-3.546568347
chr17_12324260_12324429_pos_86_G_pos_87_T_Denisova_haplotype	-1.406423221	-2.135224098	-1.930609067	-1.500353574	-7.88620724	-2.629054711	-0.828125226	-2.09243303	-4.09593299	-2.101978503
chr3_128942985_rs369496935_A_Denisova_single_seq	-4.201482372	-4.922163183	-4.057032429	-3.514235283	0.085336314	-2.400302125	-5.027958451	-3.769865301	-7.294712855	-3.99055722
chr2_42236808_42236977_pos_81_C_pos_91_G_Denisova_haplotype	-2.075059009	-2.205442094	-1.930609067	-2.403056372	-7.88620724	-2.731781012	-1.127388545	-2.413561626	-4.604397354	-2.371345158
chr14_66171782_rs374351528_G_Neanderthal_single_seq	-3.282265027	-4.194689038	-1.609335404	-2.986175173	-3.112019182	-3.780507052	-3.170793229	-3.671011914	-10.75414447	-3.645421734
chr1_40734809_rs377476536_C_Denisova_single_seq	-1.980110605	-1.339172925	-2.633094871	-1.350523065	0.645528647	-1.204751315	-2.930789792	-1.193454663	-6.36182705	-0.846863761
chr3_23409315_rs192326617_C_Denisova_single_seq	-1.23215997	-0.843071903	-4.057032429	-0.572174465	-5.414901521	-0.632777797	-0.260859431	-0.77884609	-0.500296988	-0.720230322
chr2_106339425_rs77609935_G_Neanderthal_single_seq	-5.187268513	-4.703153401	-4.565496793	-3.874529817	-11.34563886	-5.456378049	-10.95869579	-3.578499775	-10.75414447	-2.997070527
chr6_89869249_rs370935093_G_Denisova_single_seq	-2.176699271	-3.131801332	-5.04281857	-2.478805793	-4.551222993	-2.580310377	-2.588008382	-2.538729246	-1.729004911	-3.133921396
chr1_38506265_rs77019850_G_Neanderthal_single_seq	-6.467376432	-3.713349168	-1.557896977	-2.780461493	-1.407529533	-3.162878362	-2.54506786	-3.331987825	-10.75414447	-3.546568347
chr4_20751503_20751672_pos_33_G_pos_139_C_Neanderthal_haplotype	-2.446065926	-2.101356462	-1.997567489	-2.296404747	-7.88620724	-1.788790491	-3.72029105	-1.884277091	-0.716597519	-1.759833525
chr1_1341750_1341919_pos_34_A_pos_138_C_Denisova_haplotype	-3.528776976	-2.7184742	-1.557896977	-2.600453241	-3.493889818	-2.318075027	-1.961516308	-2.454089433	-2.340516544	-2.211325899
chr14_86544221_rs28804681_C_Neanderthal_single_seq	-4.928956517	-3.819477519	-10.71524391	-4.219665303	-11.34563886	-3.483013176	-10.95869579	-3.769865301	-3.515739734	-3.645421734
chr5_132918994_rs256266_G_Arensbergen_single_seq	-1.628472674	-3.001151479	-1.368730179	-2.13449792	-3.019209372	-2.096253631	-0.777543532	-1.856848602	-2.340516544	-2.17394829
chr14_71219595_rs542643519_G_Neanderthal_single_seq	-1.19613575	-0.453088561	-1.718064431	-0.572174465	0.856178758	-0.548315007	-1.127388545	-0.586361893	-0.333131617	-0.641589873
chr12_104350096_rs889282666_A_Denisova_single_seq	-3.138594666	-1.85572104	-2.580817592	-1.623912213	-4.312215857	-2.533159284	-2.423420412	-2.374141277	-2.966241914	-1.845393872
chr18_43161183_rs1014730203_A_Denisova_single_seq	-0.459881895	-0.453088561	-1.835660663	-0.820555809	-0.563459665	-0.762721113	-2.462840762	-0.703623404	-2.902395432	-0.922335729
chr14_64427794_64427963_pos_26_C_pos_42_A_pos_147_C_Neanderthal_haplotype	-0.716310641	-0.310835978	-1.0340055	-0.207531548	-2.293070808	-0.056540044	-1.776301435	0.049860852	-1.342633485	-0.252617162
chr16_74051721_rs1033183466_T_Denisova_single_seq	-10.85969385	-3.713349168	-10.71524391	-5.083343832	-11.34563886	-4.883192716	-10.95869579	-5.236991311	-10.75414447	-4.445123084
chr19_35485399_rs187735930_C_QTLs_single_seq	-5.187268513	-4.058484654	-5.357691907	-3.874529817	-11.34563886	-3.895066816	-10.95869579	-4.978679316	-10.75414447	-3.86610985
chr16_71897427_rs367599585_G_Denisova_single_seq	-3.208642163	-1.528719974	-2.067785486	-1.988941607	-5.673213517	-1.656583118	-3.2375966	-2.124781808	-1.78547768	-1.051957765
chr14_97538636_rs367714884_C_Neanderthal_single_seq	-3.359847967	-2.169905937	-2.863494871	-2.7333104	-11.34563886	-3.236501226	-2.632266302	-2.628645883	-10.75414447	-2.55135341
chr15_68226641_rs140823838_T_Neanderthal_single_seq	-1.753785346	-1.943007437	-1.484022731	-2.13449792	-3.768210031	-1.708021545	-2.677925019	-2.09243303	-0.816035147	-1.936350146
chr2_3713431_rs112914737_A_Neanderthal_single_seq	-0.029178648	0.197628385	0.502107993	0.358239785	1.087685768	0.445224715	-0.066152972	0.246034078	2.615043888	0.450442849
chr3_109403803_rs372264546_A_Denisova_single_seq	0.244249575	-3.713349168	-0.762502665	-3.514235283	-6.391442549	-3.674378701	-10.95869579	-3.671011914	-1.547130153	-4.445123084
chr22_44892709_rs376319448_G_Denisova_single_seq	-2.248669057	-4.194689038	-3.384327034	-3.292981981	-11.34563886	-3.396077539	-10.95869579	-3.258364962	-4.604397354	-3.86610985
chr20_50441857_50442026_pos_49_A_pos_124_C_Denisova_haplotype	-4.928956517	-3.819477519	-4.207449272	-5.083343832	-1.068351459	-5.141504712	-10.95869579	-4.56956665	-10.75414447	-4.445123084
chr19_5596956_rs2285964_T_Neanderthal_single_seq	-3.826270853	-2.881356967	0.300867926	-2.600453241	0.351763148	-3.162878362	-2.876546748	-2.937873099	-2.218869097	-2.872083751
chr17_11945051_rs958625018_A_Denisova_single_seq	-4.065277988	-2.824994524	-5.04281857	-2.829205827	-0.177593591	-1.99694643	-1.484990039	-2.124781808	-3.103092782	-2.17394829
chr1_89641183_89641352_pos_30_G_pos_59_C_pos_125_C_pos_142_A_Denisova_haplotype	1.745554147	2.357922998	2.012038417	2.333124935	2.221960775	2.383133022	2.590968569	2.412652323	2.250953705	2.286991986
chr7_71441548_rs146241594_G_Neanderthal_single_seq	-0.438680999	-0.65937516	-0.10698909	-0.491499638	-0.893397619	-0.696286952	0.078164658	-0.477919049	-0.231562942	-0.706822279
chr6_90238422_rs374553204_G_Denisova_single_seq	-5.50214185	-4.194689038	-5.761047602	-3.77567643	-11.34563886	-5.456378049	-10.95869579	-3.990553416	-7.294712855	-5.427421082
chr3_46136438_rs13068570_G_Neanderthal_single_seq	-3.359847967	-4.703153401	-4.207449272	-4.506286529	-11.34563886	-4.664182934	-4.618845786	-5.551864649	-10.75414447	-5.427421082
chr10_65193148_rs193112960_A_Neanderthal_single_seq	-5.905497544	-3.713349168	-10.71524391	-7.554649551	-11.34563886	-3.895066816	-10.95869579	-4.401622013	-10.75414447	-3.751550085
chr7_158335842_rs74571869_A_Neanderthal_single_seq	-4.065277988	-2.619280844	-5.761047602	-3.162332128	-1.999125126	-2.901040717	-10.95869579	-2.774990333	-3.336291958	-2.997070527
chr13_99507654_rs369467703_C_Denisova_single_seq	-3.007944813	-3.201848829	-7.255812293	-3.514235283	-2.890311639	-3.092830865	-3.458849902	-3.331987825	-3.033045284	-3.454056209
chr6_150870336_rs1006071278_C_Denisova_single_seq	-0.981642942	-0.087200033	-1.746577119	-0.106439366	0.243544108	-0.03175086	-0.740738091	-0.063142742	-2.841255137	0.00537541
chr22_22127490_rs4821263_T_Neanderthal_single_seq	-0.525420569	-0.990263163	-1.162574815	-0.531273213	-2.497015919	-0.620404693	-1.349517051	-0.643801607	-1.342633485	-0.733764146
chr15_52557495_rs79704026_C_Neanderthal_single_seq	-1.862514374	-2.482213114	-1.201516316	-2.829205827	-6.953321436	-2.443242647	-3.106946747	-2.495788724	-10.75414447	-2.211325899
chr15_51895806_rs79625229_G_Neanderthal_single_seq	-4.519843852	-3.201848829	-4.057032429	-2.931932128	-1.437246238	-2.443242647	-4.450901149	-3.331987825	-7.294712855	-2.813429533
chr3_124116131_rs1445628_T_Arensbergen_single_seq	-3.208642163	-2.035916897	-1.436794454	-2.016901689	-11.34563886	-1.512433859	-1.590189327	-2.124781808	-10.75414447	-1.905389837
chr20_47239654_rs140363471_G_Neanderthal_single_seq	-0.666168494	-1.484394059	-1.997567489	-1.061339922	-4.551222993	-1.36065942	-4.300484306	-1.062359307	-0.801403226	-0.496107013
chr9_137295657_137295826_pos_83_T_pos_90_T_Neanderthal_haplotype	-7.400262236	-3.275471693	-2.530368569	-2.829205827	-11.34563886	-2.901040717	-2.987152235	-3.188317465	-7.294712855	-3.207544259
chr3_159741439_rs505190_A_Arensbergen_single_seq	-4.065277988	-4.922163183	-4.784506575	-4.219665303	-2.974951452	-5.456378049	-3.925272787	-3.491564138	-10.75414447	-4.854235749
chr13_75332393_rs77012681_G_Denisova_single_seq	-0.514288608	0.669190548	-0.449628866	0.488253411	0.219939278	0.66332227	-0.815312575	0.774893658	-0.662709087	0.635513526
chr16_27631859_27632028_pos_31_G_pos_141_A_Denisova_haplotype	-1.126678533	-0.087200033	-0.571860698	-0.324956765	2.26757507	0.09371175	-1.065394258	-0.194312644	0.388600804	0.224155703
chr8_95760532_rs972288501_C_Denisova_single_seq	0.672174921	1.234230781	1.098937972	1.156782781	0.757976797	1.256526362	1.303105318	1.448959827	0.309924607	1.338178346
chr14_67548783_rs150114741_G_Neanderthal_single_seq	-1.028386611	0.197628385	0.401749765	0.26262485	-0.765380292	0.409468361	0.125448222	0.337917525	0.254984316	0.332020591
chr1_38495920_38496089_pos_41_G_pos_73_G_pos_131_T_Neanderthal_haplotype	-1.862514374	-2.135224098	-0.677696958	-2.13449792	-0.924626003	-2.096253631	-1.826838828	-2.675796977	-10.75414447	-2.650546767
chr18_5287133_rs375298975_G_Denisova_single_seq	-1.980110605	-5.89870421	-6.322926489	-4.355869687	-11.34563886	-5.456378049	-5.286270447	-3.990553416	-10.75414447	-4.126761604
chr9_128127338_rs367653922_T_Denisova_single_seq	-0.205953076	-0.49644855	-0.414891352	-0.725215095	1.943659613	-0.525063979	-0.893953024	-0.338612216	-0.73039012	-0.122304711
chr18_21929025_rs370414237_C_Denisova_single_seq	-3.621289115	-2.101356462	-3.384327034	-1.480751437	-6.953321436	-2.096253631	-4.450901149	-2.335769466	-1.429963927	-1.759833525
chr15_52178972_rs76174896_T_Neanderthal_single_seq	0.009899989	0.21116856	0.678682764	0.245073599	-1.294429918	0.270213957	0.63516215	0.337917525	0.369330325	0.224155703
chr3_128287022_rs950548575_C_Denisova_single_seq	-0.127526429	0.197628385	-0.134985345	-0.144487326	-1.202255645	0.296553256	-1.612182056	-0.071000578	-1.260289024	0.084620756
chr1_180018999_rs79716700_G_Neanderthal_single_seq	-3.208642163	-2.668025178	-5.761047602	-2.331086586	-2.188291924	-2.629054711	-2.725076112	-2.582987166	-3.254298586	-2.329645867
chr14_65520121_rs978650461_C_Neanderthal_single_seq	-4.351899214	-6.460583098	-10.71524391	-4.095217932	-11.34563886	-4.019514187	-7.49926417	-5.236991311	-10.75414447	-4.445123084
chr16_29024060_29024229_pos_86_T_pos_87_T_Neanderthal_haplotype	-4.709946735	-4.513050518	-5.761047602	-4.674231167	-2.114417678	-3.895066816	-4.450901149	-3.671011914	-10.75414447	-4.854235749
chr19_733784_rs3761030_C_Denisova_single_seq	-1.385988105	-3.275471693	-1.051685808	-3.514235283	-7.88620724	-2.786024057	-7.49926417	-2.937873099	-3.515739734	-3.133921396
chr9_95100125_rs41277739_G_Neanderthal_single_seq	-3.208642163	-3.713349168	-10.71524391	-3.77567643	-11.34563886	-4.306135413	-6.004499478	-4.759669534	-10.75414447	-5.112547745
chr16_22773375_rs375252181_G_Denisova_single_seq	-4.709946735	-4.194689038	-1.775664698	-4.506286529	-11.34563886	-3.314084167	-3.819144436	-3.990553416	-10.75414447	-3.454056209
chr3_183360723_183360892_pos_11_T_pos_161_C_Neanderthal_haplotype	-5.50214185	-3.819477519	-4.375393909	-3.514235283	-7.88620724	-4.306135413	-2.930789792	-4.401622013	-2.106686047	-2.75706709
chr2_3714020_rs77489982_G_Neanderthal_single_seq	-4.519843852	-2.881356967	-1.508229592	-3.22617861	-1.546357237	-2.901040717	-3.819144436	-2.881510657	-2.902395432	-2.997070527
chr21_43891293_rs372901670_G_Denisova_single_seq	-0.407452614	-2.241875723	-1.746577119	-1.167023824	-3.5577363	-1.73444527	-0.752902539	-1.062359307	-2.03646805	-1.787793606
chr12_57406249_rs191803860_G_Neanderthal_single_seq	-2.533264367	-0.990263163	-2.633094871	-1.52022572	-5.414901521	-1.535480595	-2.824269469	-2.298391856	-6.36182705	-1.416466625
chr16_75011659_rs369543408_G_Denisova_single_seq	-1.949800771	-2.317625144	-3.215398025	-2.229446324	-11.34563886	-2.487500567	-4.618845786	-2.413561626	-5.081719131	-1.875080003
chr9_88627554_rs376551544_A_Neanderthal_single_seq	-1.949800771	-1.528719974	-2.104219115	-1.856734234	-7.88620724	-1.682073093	-3.627778911	-1.94074986	-1.522923292	-1.936350146
chr5_56045110_rs62355882_T_Neanderthal_single_seq	-4.928956517	-2.824994524	-10.71524391	-2.687651683	-2.376972066	-3.483013176	-2.725076112	-2.72454131	-10.75414447	-3.063873898
chr16_71937979_rs373945775_A_Denisova_single_seq	-0.021277779	0.352281806	-1.06958548	0.233253008	0.021229727	0.341520678	-0.802612713	0.042596512	-0.202436212	0.29251027
chr6_155302637_155302806_pos_26_T_pos_35_G_pos_147_A_Denisova_haplotype	-3.720142502	-3.275471693	-3.137815084	-2.440433982	-2.163244506	-3.575525314	-2.311237362	-2.454089433	-10.75414447	-2.4585436
chr17_38172435_rs1050310552_A_Denisova_single_seq	-0.307985593	-0.038318055	-0.546571794	-0.231901976	-0.281569779	0.016585153	-0.880544981	-0.119068157	-0.431089713	0.159738974
chr19_6941363_rs368510760_C_Denisova_single_seq	-0.037123024	0.277026413	0.508154503	0.141369562	-0.011924433	0.236598852	0.941038753	0.271114154	-0.610761259	0.258737777
chr15_35191991_rs376580860_C_Denisova_single_seq	-3.071791295	-2.068265675	-3.384327034	-2.262537111	-1.321884506	-1.512433859	-3.458849902	-1.540910192	-1.280438724	-2.033429028
chr9_134339797_134339966_pos_25_C_pos_147_C_Denisova_haplotype	-1.109824427	-2.241875723	-3.796380675	-2.440433982	-11.34563886	-2.580310377	-2.588008382	-2.374141277	-1.499115903	-1.875080003
chr14_60294786_rs901127154_T_Denisova_single_seq	-2.946804518	-3.614495781	-3.215398025	-4.86433405	-7.88620724	-4.664182934	-7.49926417	-4.759669534	-10.75414447	-3.367120572
chr3_13077675_rs375479084_A_Denisova_single_seq	-4.201482372	-3.001151479	-1.06958548	-2.518226143	-11.34563886	-2.786024057	-3.925272787	-2.996527317	-7.294712855	-3.063873898
chr16_27648513_rs76929978_G_Denisova_single_seq	-4.201482372	-4.34510588	-7.255812293	-3.77567643	-11.34563886	-4.664182934	-10.95869579	-3.990553416	-10.75414447	-2.997070527
chr6_137028574_rs117092027_G_Denisova_single_seq	-3.826270853	-3.131801332	-6.322926489	-2.829205827	-7.88620724	-2.580310377	-3.170793229	-2.157872594	-2.726238477	-2.872083751
chr10_131362167_131362336_pos_63_T_pos_74_A_pos_110_G_Neanderthal_haplotype	-3.720142502	-3.521983643	-10.71524391	-3.980658168	-11.34563886	-2.901040717	-2.876546748	-2.774990333	-10.75414447	-2.872083751
chr6_90492834_rs368958933_A_Denisova_single_seq	-5.50214185	-3.201848829	-2.301615983	-3.596228655	-11.34563886	-4.019514187	-10.95869579	-3.578499775	-7.294712855	-4.277178447
chr17_55059412_rs368047634_A_Denisova_single_seq	-3.621289115	-2.279253333	-3.297391397	-2.262537111	-11.34563886	-2.358602833	-2.048802705	-1.856848602	-1.648235965	-1.875080003
chr20_43154978_rs372357183_C_Denisova_single_seq	-3.940830617	-3.353054634	-4.784506575	-2.931932128	-7.88620724	-5.141504712	-3.106946747	-3.671011914	-4.246349833	-3.2851272
chr4_20739885_rs12640359_C_Neanderthal_single_seq	-0.514288608	-0.974849608	-3.920828046	-1.42349412	-1.335810242	-0.7901757	-0.569602267	-1.176401332	-1.004275046	-0.775144469
chr2_79814254_rs117611404_G_Neanderthal_single_seq	-1.628472674	-1.053618899	-2.104219115	-0.949338405	-6.953321436	-0.890602568	0.335350524	-0.8048179	1.031716633	-1.051957765
chr1_38495920_38496089_pos_41_G_pos_73_T_pos_131_C_Neanderthal_haplotype	-1.727836894	-1.574451062	-2.141596725	-1.151443812	-11.34563886	-1.84526326	-2.048802705	-1.829931869	-1.596797538	-1.787793606
chr5_43456858_rs13173517_A_Neanderthal_single_seq	-5.50214185	-4.922163183	-10.71524391	-3.363029478	-11.34563886	-4.664182934	-10.95869579	-4.759669534	-3.033045284	-5.427421082
chr12_55384630_rs142401484_A_Neanderthal_single_seq	-1.980110605	-1.171662109	-2.530368569	-1.151443812	-5.988086854	-1.788790491	-4.808948669	-1.435710904	-5.799948163	-1.291117638
chr8_19081048_rs147438471_A_Neanderthal_single_seq	-2.725267534	-2.881356967	-3.920828046	-3.292981981	-11.34563886	-3.396077539	-6.004499478	-3.331987825	-10.75414447	-3.99055722
chr4_1279623_rs375083935_A_Denisova_single_seq	-2.946804518	-1.85572104	-2.863494871	-1.908172661	-3.845792972	-1.874350839	-2.241019366	-1.654388083	-3.033045284	-2.13751466
chr3_181173075_rs890054006_T_Denisova_single_seq	-3.071791295	-3.713349168	-3.215398025	-3.363029478	-0.813282934	-3.026027494	-3.819144436	-2.827267612	-3.254298586	-2.75706709
chr18_21944870_rs373781265_A_Denisova_single_seq	-2.363838828	-3.934037283	-10.71524391	-3.292981981	-11.34563886	-3.396077539	-10.95869579	-2.996527317	-2.841255137	-3.645421734
chr6_136847924_rs74358556_A_Neanderthal_single_seq	-2.578923084	-2.526471034	-2.863494871	-2.165458229	-11.34563886	-2.166471627	-4.164279923	-2.774990333	-10.75414447	-2.13751466
chr19_3836807_rs74910964_A_Neanderthal_single_seq	-1.834554292	-1.827760958	-2.802354576	-1.231082961	-2.021458312	-1.606915733	-2.588008382	-1.94074986	-10.75414447	-1.438459354
chr2_5218266_rs909305615_C_Denisova_single_seq	-3.359847967	-4.513050518	-2.863494871	-5.341655828	-0.967344003	-3.236501226	-4.039832552	-3.671011914	-3.515739734	-3.86610985
chr14_66975880_rs138132578_T_Neanderthal_single_seq	-10.85969385	-3.819477519	-10.71524391	-3.980658168	-11.34563886	-5.141504712	-10.95869579	-3.671011914	-2.03646805	-3.99055722
chr10_77482649_rs545655136_A_Neanderthal_single_seq	-4.709946735	-2.668025178	-5.761047602	-2.829205827	-11.34563886	-2.400302125	-2.773820446	-2.538729246	-2.340516544	-3.367120572
chr6_90407617_rs370538535_C_Denisova_single_seq	-3.282265027	-4.922163183	-1.805350828	-3.042537616	-11.34563886	-4.155718571	-7.49926417	-4.759669534	-3.720721472	-3.99055722
chr21_40057908_rs367712706_T_Denisova_single_seq	-4.928956517	-3.819477519	-5.04281857	-2.879654849	-2.406059645	-3.575525314	-10.95869579	-4.56956665	-7.294712855	-3.207544259
chr19_52600012_rs117143328_A_Neanderthal_single_seq	-2.404366634	-2.526471034	-5.04281857	-2.518226143	-2.662644275	-2.629054711	-1.906127738	-2.937873099	-1.280438724	-2.75706709
chr14_59815251_rs376805171_A_Denisova_single_seq	-5.50214185	-5.495348516	-10.71524391	-4.095217932	-11.34563886	-5.456378049	-10.95869579	-4.56956665	-10.75414447	-5.112547745
chr15_66619883_66620052_pos_18_C_pos_155_A_Denisova_haplotype	-5.50214185	-3.934037283	-10.71524391	-4.674231167	-11.34563886	-5.456378049	-10.95869579	-5.955220343	-10.75414447	-4.635225967
chr4_78953507_rs922115365_G_Denisova_single_seq	-2.324418478	-2.205442094	-2.219388885	-1.934596386	-1.664400447	-1.874350839	-3.2375966	-1.94074986	-3.033045284	-2.211325899
chr14_54910779_rs571297051_A_Denisova_single_seq	-1.807125804	-3.131801332	0.471489377	-2.931932128	-0.241695429	-4.155718571	-1.406026691	-2.374141277	-1.240416877	-3.367120572
chr6_131065957_rs1031019536_G_Denisova_single_seq	-1.727836894	-1.441389533	-1.124656862	-1.368422737	-11.34563886	-1.46741632	-2.588008382	-2.029833404	-1.055439806	-1.438459354
chr9_98277516_rs76975402_C_Neanderthal_single_seq	-1.469524898	-0.735257419	-3.215398025	-0.582583565	-7.88620724	-1.115225387	-4.450901149	-1.031365741	-0.716597519	-0.789205936
chr14_86428967_rs61992586_G_Neanderthal_single_seq	-3.44184134	-4.922163183	-10.71524391	-4.86433405	-11.34563886	-4.474080051	-10.95869579	-4.115000787	-10.75414447	-4.126761604
chr9_98029261_98029430_pos_66_A_pos_106_G_Neanderthal_haplotype	-5.50214185	-6.460583098	-10.71524391	-3.874529817	-11.34563886	-4.474080051	-1.85278728	-5.955220343	-10.75414447	-3.99055722
chr21_39633054_rs566198826_A_Denisova_single_seq	-3.007944813	-2.940011184	-10.71524391	-4.219665303	-3.493889818	-4.306135413	-6.004499478	-3.769865301	-7.294712855	-3.454056209
chr6_135565523_rs377401974_A_Denisova_single_seq	-2.626074178	-2.824994524	-3.215398025	-3.162332128	-2.771991672	-3.895066816	-2.632266302	-3.491564138	-7.294712855	-3.546568347
chr12_102584334_rs370515281_C_Neanderthal_single_seq	-7.400262236	-3.934037283	-0.497286214	-4.355869687	-7.88620724	-3.162878362	-10.95869579	-3.121514094	-1.844251389	-3.751550085
chr1_89592413_89592582_pos_77_C_pos_95_A_Denisova_haplotype	-1.19613575	-0.610917371	-1.261973278	-0.725215095	-3.211212539	-0.749187289	-1.933556227	-0.477919049	-1.072906061	-0.616300969
chr7_71353167_rs76349517_C_Neanderthal_single_seq	-0.79495109	-0.310835978	-0.16353565	-0.333721646	-0.122240444	-0.490875293	-1.111638443	-0.498965302	-1.844251389	-0.628890011
chr18_32488046_rs375962840_A_Denisova_single_seq	-2.324418478	-2.824994524	-10.71524391	-2.518226143	-7.88620724	-3.236501226	-3.307644098	-2.937873099	-10.75414447	-3.063873898
chr6_146056009_rs17798207_T_Neanderthal_single_seq	-4.928956517	-2.770751479	-3.215398025	-2.829205827	-11.34563886	-3.026027494	-3.72029105	-4.251205171	-4.823407136	-3.751550085
chr1_56012465_rs74958591_A_Neanderthal_single_seq	-4.201482372	-3.353054634	-10.71524391	-4.095217932	-11.34563886	-2.786024057	-10.95869579	-2.827267612	-7.294712855	-4.445123084
chr14_66256300_66256469_pos_62_T_pos_110_C_Neanderthal_haplotype	2.354169798	1.965082407	1.894627375	1.948272639	3.294323567	1.816564608	2.716489425	1.988239758	2.545206663	1.894726919
chr6_137296539_rs370267287_G_Neanderthal_single_seq	-4.709946735	-3.201848829	-4.207449272	-3.683164292	-1.664400447	-4.019514187	-3.106946747	-3.057667612	-10.75414447	-3.133921396
chr17_13956032_rs75498955_G_Denisova_single_seq	-2.363838828	-1.62167934	-3.137815084	-1.735631711	-7.88620724	-1.90403697	-3.72029105	-1.777559693	1.397823398	-1.483476892
chr6_455157_455326_pos_57_C_pos_115_A_pos_116_T_Denisova_haplotype	-2.489006448	-1.695553585	-1.325074956	-2.016901689	-3.019209372	-1.708021545	-4.808948669	-1.176401332	-1.499115903	-1.553751906
chr7_157381089_rs59295761_G_Neanderthal_single_seq	-5.905497544	-4.922163183	-10.71524391	-4.095217932	-4.687427376	-3.575525314	-10.95869579	-3.990553416	-10.75414447	-3.99055722
chr12_102256888_rs75739740_T_Neanderthal_single_seq	-4.709946735	-3.713349168	-10.71524391	-6.059884859	-11.34563886	-4.883192716	-5.027958451	-4.56956665	-10.75414447	-4.635225967
chr3_142670794_rs1054846648_G_Denisova_single_seq	-4.519843852	-3.131801332	-4.375393909	-2.780461493	-11.34563886	-2.318075027	-5.027958451	-3.121514094	-10.75414447	-2.4585436
chr6_131058453_rs922182572_C_Denisova_single_seq	-3.138594666	-2.357045494	-3.137815084	-2.7333104	-7.88620724	-2.731781012	-2.632266302	-2.881510657	-3.176715645	-2.813429533
chr7_82573014_rs377749251_G_Neanderthal_single_seq	-4.519843852	-2.205442094	-3.57569256	-2.478805793	-4.551222993	-2.901040717	-10.95869579	-2.22642207	-10.75414447	-1.816306294
chr12_56735990_rs11575248_T_Neanderthal_single_seq	-1.076695646	-1.262313471	-1.413747717	-1.061339922	-1.831911263	-1.423761097	-3.106946747	-0.986089168	-0.047648455	-1.311267337
chr14_63977062_rs74331564_A_Neanderthal_single_seq	-4.351899214	-2.439272592	-3.064192221	-3.101191833	-4.10723412	-3.092830865	-1.990028996	-2.675796977	-10.75414447	-2.55135341
chr17_76884923_rs368138037_C_Denisova_single_seq	-0.768258468	-1.339172925	-1.69010435	-1.198697874	-3.432749523	-1.402419066	-2.876546748	-1.318829603	-2.218869097	-1.175794349
chr4_54508861_rs376066893_T_Denisova_single_seq	-3.940830617	-3.521983643	-10.71524391	-5.083343832	-11.34563886	-4.474080051	-10.95869579	-2.72454131	-3.254298586	-3.645421734
chr6_108071901_rs369623045_A_Denisova_single_seq	-2.108149795	-4.058484654	-1.835660663	-3.162332128	-3.160763516	-3.162878362	-3.170793229	-3.769865301	-10.75414447	-2.211325899
chr11_121779313_rs374552657_G_Denisova_single_seq	-3.528776976	-3.713349168	-1.718064431	-2.229446324	-6.953321436	-3.396077539	-10.95869579	-2.937873099	-7.294712855	-2.55135341
chr16_57676376_rs16958544_G_Neanderthal_single_seq	-1.604665285	-1.695553585	-4.784506575	-2.045414376	-3.374095305	-2.096253631	-2.079112539	-2.454089433	-10.75414447	-1.732405036
chr3_3675146_rs10461003_A_Denisova_single_seq	-3.208642163	-4.922163183	-10.71524391	-5.083343832	-2.528655236	-4.474080051	-10.95869579	-5.551864649	-4.604397354	-3.751550085
chr1_1879516_rs370867989_T_Denisova_single_seq	-10.85969385	-4.34510588	-10.71524391	-6.621763747	-11.34563886	-4.664182934	-10.95869579	-4.56956665	-10.75414447	-4.445123084
chr9_97682519_rs139004037_C_Neanderthal_single_seq	-4.928956517	-4.058484654	-3.384327034	-3.980658168	-11.34563886	-5.859733743	-3.627778911	-5.236991311	-4.604397354	-3.99055722
chr3_14814023_14814192_pos_38_T_pos_120_C_pos_134_A_Denisova_haplotype	-5.905497544	-4.513050518	-10.71524391	-4.095217932	-11.34563886	-4.883192716	-3.72029105	-3.578499775	-10.75414447	-3.645421734
chr1_89647512_89647681_pos_51_C_pos_121_G_Denisova_haplotype	0.163367395	0.008961819	-0.852606555	-0.033227563	2.199204861	0.06335408	0.346796003	-0.00177485	-1.40763074	-0.027583077
chr3_183508010_183508179_pos_74_G_pos_99_C_Denisova_haplotype	-2.674818512	-3.275471693	-4.375393909	-2.165458229	-2.114417678	-2.400302125	-4.618845786	-2.495788724	-2.07114989	-2.13751466
chr15_92478315_rs112361266_G_Denisova_single_seq	-2.042710231	-3.001151479	-2.580817592	-2.104188086	-3.160763516	-3.236501226	-0.962928638	-3.057667612	-10.75414447	-2.24969771
chr17_11772944_rs183078827_A_Denisova_single_seq	-4.065277988	-3.819477519	-10.71524391	-2.986175173	-7.88620724	-3.026027494	-10.95869579	-2.774990333	0.107717867	-3.86610985
chr16_75160280_rs374367670_T_Denisova_single_seq	0.257299823	-2.572129751	-7.255812293	-3.683164292	-1.514331615	-3.674378701	-10.95869579	-4.56956665	-10.75414447	-3.99055722
chr22_39060917_rs5750658_T_QTLs_single_seq	-5.50214185	-2.770751479	-4.207449272	-3.162332128	-7.88620724	-3.674378701	-10.95869579	-2.937873099	-10.75414447	-2.600097744
chr1_65466753_65466922_pos_15_C_pos_62_C_pos_66_T_pos_89_A_pos_157_G_Denisova_haplotype	-4.351899214	-3.713349168	-1.805350828	-4.219665303	-2.188291924	-3.895066816	-2.241019366	-3.188317465	-6.36182705	-2.933224045
chr6_29799383_rs3888781;rs144269133_C_QTLs_single_seq	-3.44184134	-3.064997961	-2.927341353	-2.7333104	-3.112019182	-3.314084167	-2.930789792	-3.258364962	-10.75414447	-3.99055722
chr4_20739663_20739832_pos_36_G_pos_131_C_pos_137_G_Neanderthal_haplotype	-2.075059009	-1.746992012	-1.016539245	-0.922645783	-1.514331615	-1.223343004	-1.776301435	-1.969837439	-2.427714986	-1.291117638
chr14_61924155_61924324_pos_85_A_pos_87_C_Denisova_haplotype	-4.709946735	-3.275471693	-1.930609067	-2.986175173	-11.34563886	-3.483013176	-4.618845786	-3.671011914	-10.75414447	-2.933224045
chr3_129684420_rs114702152_A_Denisova_single_seq	-1.980110605	-2.770751479	-7.255812293	-2.440433982	-11.34563886	-3.674378701	-1.225680467	-3.057667612	-10.75414447	-3.207544259
chr1_38524911_rs374186626_G_Neanderthal_single_seq	0.308351414	-0.320544595	-1.436794454	-0.129147522	-0.924626003	-0.271865511	-0.18473242	-0.457175413	-1.429963927	-0.078477069
chr1_40639336_rs374297731_C_Denisova_single_seq	-2.674818512	-2.940011184	-2.994144723	-2.366622743	-3.019209372	-2.580310377	-4.164279923	-2.675796977	-2.258289446	-3.063873898
chr5_121969245_rs1021379677_G_Denisova_single_seq	-2.042710231	-3.001151479	-5.04281857	-2.931932128	-5.005788856	-2.062385995	-2.241019366	-2.628645883	-10.75414447	-2.28911806
chr12_57420875_rs188087786_C_Neanderthal_single_seq	-1.753785346	-0.788157756	0.520172023	-0.702332855	-2.662644275	-0.935879141	-1.526153888	-1.094033357	-0.830816988	-1.139314654
chr5_32514011_rs368328828_G_Neanderthal_single_seq	-2.946804518	-3.353054634	-1.391063365	-2.780461493	-11.34563886	-1.934346804	-7.49926417	-2.124781808	-10.75414447	-2.75706709
chr6_139119256_rs369659218_G_Denisova_single_seq	-1.807125804	-1.119885199	-0.98222859	-0.883510607	-1.115618423	-1.402419066	-10.95869579	-1.33766401	-2.902395432	-1.232303989
chr9_99066945_rs74889864_C_Neanderthal_single_seq	-3.007944813	-6.460583098	-3.215398025	-5.083343832	-11.34563886	-3.674378701	-3.307644098	-5.236991311	-1.342633485	-3.751550085
chr12_52465342_rs112266583_G_Neanderthal_single_seq	-1.23215997	-2.035916897	-1.930609067	-2.262537111	-7.88620724	-2.166471627	0.989306342	-1.856848602	-10.75414447	-2.067296664
chr19_8580761_8580930_pos_58_G_pos_115_T_Denisova_haplotype	-5.187268513	-2.279253333	-10.71524391	-2.016901689	-2.662644275	-1.965307113	-10.95869579	-2.335769466	-10.75414447	-3.063873898
chr1_65112571_rs371840097_G_Denisova_single_seq	-2.248669057	-2.3975733	-4.375393909	-3.042537616	-3.211212539	-2.096253631	-2.54506786	-2.582987166	-10.75414447	-2.4585436
chr16_75017078_rs370966639_A_Denisova_single_seq	-2.533264367	-2.572129751	-3.215398025	-2.440433982	-11.34563886	-2.786024057	-4.164279923	-3.057667612	-10.75414447	-3.454056209
chr1_89645194_rs369818778_C_Denisova_single_seq	-2.212235428	-2.619280844	-2.994144723	-2.780461493	-11.34563886	-1.90403697	-3.2375966	-2.582987166	-10.75414447	-2.13751466
chr3_17028120_rs370816771_C_Denisova_single_seq	-10.85969385	-4.058484654	-10.71524391	-4.86433405	-7.88620724	-4.474080051	-10.95869579	-4.401622013	-10.75414447	-4.445123084
chr1_12222931_rs924467278_C_Denisova_single_seq	-4.351899214	-4.058484654	-4.565496793	-2.931932128	-11.34563886	-3.895066816	-1.331161904	-3.188317465	-7.294712855	-2.933224045
chr10_99014699_rs374791963_G_Denisova_single_seq	-0.981642942	-0.52984576	-1.241538162	-1.004252552	-3.211212539	-1.186396169	-0.260859431	-1.540910192	-5.081719131	-1.271245491
chr3_12484058_12484227_pos_77_A_pos_95_A_Denisova_haplotype	1.69129336	2.069126319	1.948981129	1.980449057	0.511953427	2.078043465	0.974626032	2.132071391	2.416563028	2.118343919
chr1_41744093_rs35883594_G_Tewhey_single_seq	-3.940830617	-4.703153401	-10.71524391	-3.162332128	-6.391442549	-4.155718571	-3.381266961	-4.978679316	-10.75414447	-3.86610985
chr19_39483807_rs79639642_C_Neanderthal_single_seq	1.282732348	0.707909948	-0.32615039	0.58908151	0.39456353	0.42745731	1.174125218	0.651393815	0.16843993	0.775837382
chr10_43955460_rs145830765_C_Neanderthal_single_seq	-1.23215997	-1.13693853	-1.835660663	-0.820555809	-2.138624539	-1.381388153	-1.526153888	-1.281882769	-4.823407136	-0.937915741
chr5_35432866_rs903374327_T_Denisova_single_seq	-2.011070914	-1.053618899	-3.476839173	-1.264211742	-1.646934192	-1.84526326	-2.677925019	-1.540910192	-2.726238477	-1.816306294
chr2_163090609_rs4664050_T_Neanderthal_single_seq	-3.621289115	-3.131801332	-1.775664698	-2.687651683	-3.845792972	-2.443242647	-3.627778911	-2.538729246	-10.75414447	-2.650546767
chr14_92416378_rs368131086_G_Denisova_single_seq	-3.071791295	-2.101356462	-3.137815084	-1.856734234	-11.34563886	-2.202905256	-3.170793229	-2.335769466	-10.75414447	-1.845393872
chr21_43885071_43885240_pos_73_T_pos_90_T_pos_100_A_Denisova_haplotype	-4.065277988	-3.353054634	-5.04281857	-3.980658168	-11.34563886	-3.396077539	-6.004499478	-4.115000787	-2.180497286	-3.367120572
chr2_162849312_rs12617336_G_Neanderthal_single_seq	-5.905497544	-3.435048006	-10.71524391	-3.596228655	-2.93201093	-3.314084167	-10.95869579	-3.990553416	-10.75414447	-3.2851272
chr16_85924897_rs975636598_C_Denisova_single_seq	-10.85969385	-4.513050518	-10.71524391	-5.341655828	-11.34563886	-3.314084167	-5.601143784	-4.401622013	-10.75414447	-5.112547745
chr16_22321629_22321798_pos_83_G_pos_90_A_Denisova_haplotype	-3.138594666	-2.3975733	-1.635759128	-2.262537111	-2.320499297	-3.162878362	-7.49926417	-2.374141277	-2.671995432	-3.063873898
chr4_43474305_rs377163296_T_Neanderthal_single_seq	-10.85969385	-3.819477519	-10.71524391	-3.874529817	-11.34563886	-3.483013176	-2.54506786	-4.759669534	-10.75414447	-3.546568347
chr12_104785351_rs371357277_T_Denisova_single_seq	-4.351899214	-3.201848829	-4.375393909	-2.986175173	-11.34563886	-2.629054711	-10.95869579	-2.298391856	-2.671995432	-2.600097744
chr5_155203773_rs988050188_G_Denisova_single_seq	-1.406423221	-1.189342416	-3.064192221	-0.857998093	-7.88620724	-0.875820727	-2.876546748	-0.77884609	-1.260289024	-1.08626842
chr3_133340519_rs377670848_G_Denisova_single_seq	-4.519843852	-4.058484654	-10.71524391	-6.059884859	-11.34563886	-3.674378701	-10.95869579	-3.057667612	-10.75414447	-4.854235749
chr2_106339425_rs77609935_A_Neanderthal_single_seq	-4.709946735	-3.201848829	-3.297391397	-2.829205827	-11.34563886	-3.780507052	-10.95869579	-2.827267612	-7.294712855	-2.813429533
chr7_158287600_rs148497590_T_Neanderthal_single_seq	-1.028386611	-0.129239576	0.89254873	0.488253411	-0.63053485	0.145347452	0.48269224	0.337917525	0.343229296	0.318970343
chr2_128373323_rs1014050971_T_Denisova_single_seq	-5.187268513	-2.881356967	-2.301615983	-2.986175173	-6.953321436	-2.358602833	-4.618845786	-2.261958227	-3.515739734	-2.650546767
chr3_179160469_rs372812260_G_Denisova_single_seq	-4.519843852	-3.614495781	-7.255812293	-4.674231167	-11.34563886	-4.474080051	-10.95869579	-4.978679316	-10.75414447	-4.635225967
chr1_168433966_168434135_pos_53_C_pos_119_C_Neanderthal_haplotype	-4.519843852	-3.131801332	-10.71524391	-3.042537616	-7.88620724	-2.786024057	-1.751681469	-3.409570766	-10.75414447	-2.997070527
chr9_90240069_rs868825580_A_Neanderthal_single_seq	-0.835939501	0.224582836	0.321616535	0.160220375	0.285083303	-0.064898672	-0.021321969	-0.016873837	-1.40763074	-0.214168649
chr5_167933158_rs2305734_T_Denisova_single_seq	-2.626074178	-1.005843175	-5.761047602	-1.315376503	-0.171337315	-0.7901757	-4.039832552	-1.263758221	-0.830816988	-1.251643355
chr1_65127978_rs375455704_G_Denisova_single_seq	-5.50214185	-3.819477519	-10.71524391	-3.77567643	-3.62453967	-3.396077539	-10.95869579	-3.875993652	-10.75414447	-3.645421734
chr9_131330989_rs79604728_C_QTLs_single_seq	-1.834554292	-1.119885199	-2.219388885	-1.461412072	-3.62453967	-0.998546758	-5.286270447	-1.456146019	-2.180497286	-1.291117638
chr16_75023264_rs375581102_A_Denisova_single_seq	-2.777544813	-1.62167934	-1.484022731	-1.480751437	-7.88620724	-1.6315357	-1.776301435	-1.476874753	-3.336291958	-1.352431186
chr12_49731945_rs371916295_T_Neanderthal_single_seq	1.454039496	1.257256498	0.89254873	1.470490011	0.606010127	1.375585676	1.405165188	1.432380119	1.757855196	1.500140102
chr17_76760894_rs368000565_T_Denisova_single_seq	1.163020719	1.912178339	0.973443511	1.845259484	1.250317885	1.585080779	0.582884871	1.725621218	4.95205473	1.697078542
chr3_46136438_rs13068570_A_Neanderthal_single_seq	-0.536639094	-2.205442094	-1.609335404	-2.045414376	-4.10723412	-1.445423592	-1.484990039	-1.33766401	-0.500296988	-1.232303989
chr19_42641854_rs1038180955_A_Neanderthal_single_seq	-3.359847967	-2.572129751	-2.481624235	-2.074501955	-11.34563886	-2.533159284	-10.95869579	-3.188317465	-10.75414447	-2.4585436
chr10_16929776_rs117441129_A_Neanderthal_single_seq	0.766471465	0.567586092	-0.283746308	0.42730686	-0.555290362	0.195198736	-0.624422504	0.313981761	0.894662477	0.224155703
chr21_39638816_39638985_pos_32_T_pos_140_G_Denisova_haplotype	-2.888150301	-3.001151479	-2.530368569	-3.162332128	-11.34563886	-3.236501226	-6.566378366	-2.335769466	-10.75414447	-3.751550085
chr3_122441302_rs376806465_A_Neanderthal_single_seq	-1.949800771	-0.815353567	-3.681820911	-0.73679377	-5.673213517	-1.223343004	-2.588008382	-1.110135032	-1.701576422	-1.438459354
chr20_17777896_17778065_pos_31_C_pos_51_C_pos_122_G_pos_142_C_Denisova_haplotype	-2.176699271	-1.551404326	-1.775664698	-1.42349412	-7.88620724	-1.168271621	-1.127388545	-1.281882769	-5.799948163	-1.139314654
chr15_55283465_rs1034005908_G_Denisova_single_seq	-10.85969385	-5.89870421	-10.71524391	-4.506286529	-11.34563886	-4.019514187	-10.95869579	-5.236991311	-10.75414447	-5.112547745
chr18_60494048_rs71352600_T_Neanderthal_single_seq	-4.709946735	-3.819477519	-10.71524391	-3.683164292	-3.432749523	-3.236501226	-3.307644098	-3.331987825	-5.081719131	-3.99055722
chr6_108074681_108074850_pos_55_A_pos_117_T_Denisova_haplotype	-3.282265027	-5.180475179	-2.743700358	-4.219665303	-11.34563886	-5.859733743	-2.824269469	-3.188317465	-10.75414447	-4.126761604
chr18_59500737_59500906_pos_63_A_pos_109_T_Neanderthal_haplotype	-2.446065926	-2.526471034	-4.057032429	-2.780461493	-1.977132398	-2.8423865	-3.106946747	-2.937873099	-7.294712855	-2.28911806
chr11_121575205_rs954987693_C_Denisova_single_seq	-4.519843852	-3.521983643	-2.530368569	-3.514235283	-2.561004013	-3.895066816	-4.300484306	-4.251205171	-4.246349833	-3.454056209
chr1_54803926_rs377000639_C_Neanderthal_single_seq	-2.446065926	-3.435048006	-2.994144723	-3.436652342	-11.34563886	-3.314084167	-5.286270447	-3.121514094	-1.905521533	-3.207544259
chr17_76877447_rs376687229_A_Denisova_single_seq	-3.826270853	-2.824994524	-2.104219115	-3.101191833	-11.34563886	-4.883192716	-2.347670992	-4.251205171	-2.56926913	-2.813429533
chr16_28981896_rs118017058_C_Neanderthal_single_seq	-3.44184134	-4.922163183	-10.71524391	-3.596228655	-1.792969761	-2.901040717	-10.95869579	-3.491564138	-2.473373703	-4.126761604
chr17_55068130_rs375045845_A_Denisova_single_seq	-4.928956517	-3.713349168	-3.681820911	-3.101191833	-1.85178341	-4.883192716	-6.566378366	-3.875993652	-10.75414447	-3.99055722
chr14_58871798_rs375654032_G_Denisova_single_seq	-7.400262236	-2.526471034	-6.322926489	-3.436652342	-11.34563886	-3.314084167	-4.450901149	-3.188317465	-1.93716085	-4.854235749
chr5_149614859_rs376671920_G_Neanderthal_single_seq	-2.042710231	-1.746992012	-10.71524391	-1.882224209	-0.343527083	-2.062385995	-1.295137685	-1.829931869	-1.280438724	-1.46079254
chr19_3855866_rs370519857_A_Neanderthal_single_seq	-4.709946735	-4.513050518	-3.476839173	-3.22617861	-11.34563886	-3.396077539	-10.95869579	-4.115000787	-1.756964992	-4.635225967
chr1_40749432_rs377074274_G_Denisova_single_seq	-3.528776976	-3.353054634	-3.796380675	-3.596228655	-4.551222993	-2.786024057	-2.385048601	-2.827267612	-10.75414447	-3.751550085
chr6_90154749_90154918_pos_62_G_pos_110_A_Denisova_haplotype	-3.208642163	-4.703153401	-10.71524391	-5.083343832	-11.34563886	-3.396077539	-10.95869579	-4.56956665	-10.75414447	-4.635225967
chr2_129370246_rs841470_C_QTLs_single_seq	-0.288889417	0.127953086	0.741623826	0.135030821	-0.190188128	0.130782007	-0.160223988	0.027957167	1.587652299	-0.035941705
random_8387_random_single_seq	-6.467376432	-2.824994524	-7.255812293	-3.22617861	-3.493889818	-2.679503733	-3.106946747	-3.409570766	-2.841255137	-2.75706709
chr3_12553214_rs372889801_T_Denisova_single_seq	-2.888150301	-2.135224098	-10.71524391	-2.780461493	-3.160763516	-1.90403697	-2.241019366	-2.996527317	-3.176715645	-2.17394829
chr5_149783694_rs7728652_A_Neanderthal_single_seq	-0.559341294	-1.359045071	-5.761047602	-0.784060734	0.010262779	-1.280600321	-2.632266302	-1.263758221	-0.386729722	-1.139314654
chr20_44441403_rs11537645_G_Neanderthal_single_seq	-2.075059009	-1.943007437	-3.297391397	-1.560810536	-11.34563886	-1.150371949	-3.106946747	-1.476874753	-2.619718153	-1.816306294
chr19_35628612_rs141667985_G_Denisova_single_seq	-4.351899214	-3.275471693	-10.71524391	-4.355869687	-0.122240444	-4.306135413	-2.241019366	-3.057667612	-2.782600919	-3.751550085
chr7_158287600_rs148497590_C_Neanderthal_single_seq	-10.85969385	-4.703153401	-4.207449272	-5.083343832	-11.34563886	-3.780507052	-10.95869579	-4.251205171	-10.75414447	-6.392655664
chr16_74946146_74946315_pos_35_T_pos_69_C_pos_138_A_Denisova_haplotype	-2.363838828	-1.103031093	-0.546571794	-0.702332855	-0.386361353	-0.998546758	-2.773820446	-1.126418444	-0.786918214	-0.985691465
chr9_124402981_rs1007220332_C_Denisova_single_seq	-3.621289115	-3.064997961	-3.796380675	-3.514235283	-1.664400447	-2.786024057	-1.46484034	-3.331987825	-10.75414447	-2.75706709
chr19_8582761_rs374570868_C_Denisova_single_seq	-4.519843852	-3.353054634	-10.71524391	-5.341655828	-11.34563886	-4.664182934	-3.819144436	-4.251205171	-2.383457066	-4.854235749
chr3_133393299_rs374970939_T_Denisova_single_seq	-3.359847967	-3.819477519	-1.124656862	-3.514235283	-11.34563886	-3.314084167	-10.95869579	-3.258364962	-10.75414447	-3.367120572
chr10_16673996_rs376258377_C_Denisova_single_seq	-5.50214185	-4.194689038	-4.207449272	-5.656529165	-11.34563886	-5.859733743	-10.95869579	-4.401622013	-10.75414447	-4.445123084
chr7_71452589_rs149094470_G_Neanderthal_single_seq	-4.928956517	-3.934037283	-3.297391397	-3.292981981	-7.88620724	-3.895066816	-10.95869579	-3.258364962	-1.429963927	-3.645421734
chr5_78634207_rs368097938_T_Denisova_single_seq	-1.55819766	-1.528719974	-2.344556505	-2.016901689	-3.019209372	-1.080914732	-2.930789792	-1.456146019	-10.75414447	-1.529944517
chr9_95518199_95518368_pos_36_G_pos_136_T_Neanderthal_haplotype	-5.905497544	-4.34510588	-10.71524391	-5.083343832	-11.34563886	-5.141504712	-10.95869579	-4.115000787	-10.75414447	-4.635225967
chr9_125769019_rs932123348_C_Denisova_single_seq	-5.905497544	-4.058484654	-3.57569256	-4.219665303	-11.34563886	-4.306135413	-10.95869579	-4.978679316	-7.294712855	-5.830776776
chr16_25253643_rs371494603_A_Denisova_single_seq	-5.905497544	-5.495348516	-10.71524391	-4.219665303	-4.206087507	-4.306135413	-10.95869579	-5.236991311	-10.75414447	-4.277178447
chr12_130568516_rs11060691_A_Neanderthal_single_seq	-0.981642942	-1.154195854	-0.597600811	-1.623912213	-3.694587168	-1.223343004	-0.081411655	-1.519247697	-0.476857073	-2.000338241
chr22_30974798_rs187105836_A_Neanderthal_single_seq	-3.720142502	-3.713349168	-7.255812293	-4.355869687	-11.34563886	-4.474080051	-2.174060943	-5.955220343	-10.75414447	-4.854235749
chr13_101920157_rs148799405_C_Neanderthal_single_seq	3.029334709	2.50671179	2.439732379	2.541586422	2.621136938	2.542934528	3.456055503	2.613532615	3.066732527	2.688098427
chr5_145691322_rs17104404_A_Arensbergen_single_seq	1.120802782	-1.359045071	-0.392189152	-1.090753684	-1.85178341	-1.080914732	-2.677925019	-1.031365741	-3.515739734	-0.922335729
chr2_161086457_rs72623114_A_Neanderthal_single_seq	-1.862514374	-1.506386788	-1.775664698	-1.298119179	-11.34563886	-1.445423592	-3.381266961	-1.497905665	-0.021977048	-1.311267337
chr2_10282254_rs371874124_T_Denisova_single_seq	-0.54794554	-1.695553585	-0.134985345	-1.368422737	-3.317732862	-2.029295208	-2.987152235	-2.124781808	-5.081719131	-1.553751906
chr21_43942504_rs376731283_C_Denisova_single_seq	1.145579802	1.488896252	1.741367187	1.387598356	0.721459327	1.468289642	1.888948854	1.41279319	0.432588816	1.444146134
chr6_131070782_rs1039658516_C_Denisova_single_seq	0.333215365	0.429608786	0.286867864	0.250947773	-0.393625694	0.491561738	0.022157817	0.201066657	0.639782202	0.299170924
chr12_3628622_rs1023540204_G_Denisova_single_seq	-3.720142502	-2.205442094	-3.476839173	-2.643393763	-11.34563886	-2.358602833	-10.95869579	-3.990553416	-10.75414447	-2.41428568
chr20_39127096_rs141702007_T_Denisova_single_seq	-1.949800771	-1.85572104	-1.221388463	-2.262537111	-2.734614062	-3.162878362	-2.174060943	-2.124781808	-4.09593299	-2.4585436
chr3_60295785_rs367803634_G_Denisova_single_seq	-3.720142502	-4.703153401	-6.322926489	-4.674231167	-7.88620724	-3.092830865	-4.039832552	-3.578499775	-0.397692503	-3.546568347
chr14_60165277_rs967051020_C_Denisova_single_seq	-2.176699271	-2.357045494	-1.106065174	-2.600453241	-7.88620724	-2.443242647	-2.725076112	-2.454089433	-10.75414447	-2.813429533
chr15_57068867_rs368827833_C_Denisova_single_seq	-10.85969385	-4.058484654	-5.357691907	-4.095217932	-11.34563886	-3.314084167	-10.95869579	-3.990553416	-10.75414447	-4.126761604
chr21_44155663_44155832_pos_52_A_pos_120_G_Denisova_haplotype	0.597173884	-1.695553585	-2.743700358	-1.500353574	-2.698180433	-1.788790491	-2.079112539	-1.585236107	-1.108486041	-1.416466625
chr16_21583579_rs183169_A_Denisova_single_seq	-3.007944813	-1.746992012	-3.57569256	-1.831686816	-1.792969761	-1.6315357	-3.045806453	-1.540910192	-2.619718153	-2.067296664
chr8_37120608_rs376479680_C_Denisova_single_seq	-5.905497544	-3.353054634	-4.057032429	-3.596228655	-0.322577609	-4.306135413	-7.49926417	-3.578499775	-10.75414447	-4.635225967
chr3_5018481_rs376275705_T_Denisova_single_seq	-3.826270853	-3.064997961	-10.71524391	-3.980658168	-2.348459378	-4.474080051	-5.601143784	-3.188317465	-10.75414447	-3.063873898
chr12_94157661_rs376314376_A_Denisova_single_seq	-7.400262236	-4.922163183	-10.71524391	-4.506286529	-7.88620724	-4.883192716	-10.95869579	-3.769865301	-10.75414447	-4.635225967
chr19_51387363_rs1035701524_C_Denisova_single_seq	-3.282265027	-1.80033247	-3.384327034	-2.478805793	-1.254203473	-1.99694643	-7.49926417	-2.19174023	-0.500296988	-2.211325899
chr3_150436645_rs370977368_T_Denisova_single_seq	-1.448182867	-1.695553585	-1.18191418	-1.667567436	-1.977132398	-1.261260956	-1.526153888	-1.585236107	-4.823407136	-1.705488303
chr18_26627949_rs377655262_A_Denisova_single_seq	-2.888150301	-1.528719974	-2.481624235	-2.016901689	-2.213781898	-1.816750573	-4.039832552	-1.7270223	-3.254298586	-1.705488303
chr14_96705686_rs75161296_G_Denisova_single_seq	-5.50214185	-4.922163183	-2.580817592	-4.095217932	-11.34563886	-3.895066816	-10.95869579	-5.236991311	-7.294712855	-6.392655664
chr9_19257940_rs118132980_G_Denisova_single_seq	-10.85969385	-5.89870421	-10.71524391	-5.341655828	-7.88620724	-4.664182934	-10.95869579	-4.56956665	-10.75414447	-4.445123084
chr1_85600980_rs77529926_C_QTLs_single_seq	-0.214936262	-0.330318989	0.601603271	-0.443276732	-0.006345559	-0.382432449	1.205896928	-0.844673889	-0.047648455	-0.591447726
chr22_29565925_29566094_pos_80_G_pos_93_C_Denisova_haplotype	-0.346953392	-2.101356462	-6.322926489	-1.623912213	-11.34563886	-1.874350839	-3.106946747	-2.157872594	-3.835281236	-1.577958767
chr3_12983033_rs368588171_C_Denisova_single_seq	-4.519843852	-4.34510588	-10.71524391	-3.292981981	-11.34563886	-3.895066816	-4.039832552	-3.057667612	-10.75414447	-5.830776776
chr9_28338323_rs117152986_T_Neanderthal_single_seq	-2.489006448	-3.064997961	-2.863494871	-2.643393763	-11.34563886	-3.236501226	-10.95869579	-3.258364962	-2.298817253	-2.24969771
chr22_25529463_rs548929513_T_Neanderthal_single_seq	-3.071791295	-3.131801332	-1.746577119	-3.292981981	-3.263489818	-4.155718571	-10.95869579	-4.251205171	-2.726238477	-2.997070527
chr7_21496296_rs75003323_T_Neanderthal_single_seq	-1.469524898	-0.974849608	-0.294231056	-0.922645783	-4.837844219	-1.030931845	-2.773820446	-0.913649502	-0.64954572	-1.121414983
chr1_94892229_94892398_pos_70_A_pos_103_C_Denisova_haplotype	-7.400262236	-4.922163183	-4.784506575	-4.219665303	-11.34563886	-5.456378049	-3.540843274	-4.251205171	-10.75414447	-4.635225967
chr15_52516852_rs117296674_T_Neanderthal_single_seq	-3.720142502	-3.819477519	-10.71524391	-3.514235283	-11.34563886	-3.092830865	-2.773820446	-3.990553416	-10.75414447	-3.367120572
chr9_98952532_rs78922446_C_Neanderthal_single_seq	-7.400262236	-3.819477519	-4.057032429	-3.22617861	-3.493889818	-5.141504712	-10.95869579	-3.769865301	-10.75414447	-3.751550085
chr19_10096832_rs371978541_G_Denisova_single_seq	-5.50214185	-3.819477519	-3.215398025	-2.296404747	-1.595769432	-3.780507052	-10.95869579	-3.057667612	-5.081719131	-3.133921396
chr1_40719508_40719677_pos_13_G_pos_160_G_Denisova_haplotype	-0.153197836	0.197628385	-0.473260762	0.245073599	-2.348459378	0.243384824	0.071281558	0.22051028	-0.476857073	-0.052805661
chr6_85297813_85297982_pos_36_A_pos_136_C_Neanderthal_haplotype	-0.327337929	-3.275471693	1.691758236	-3.77567643	-0.793930597	-4.474080051	0.440582136	-2.996527317	-1.547130153	-3.645421734
chr15_31534540_31534709_pos_31_G_pos_43_G_pos_141_T_Denisova_haplotype	-2.446065926	-1.973317271	-6.322926489	-2.558753949	-1.977132398	-2.400302125	-3.72029105	-1.884277091	-2.902395432	-1.936350146
chr3_150425470_rs372357253_G_Denisova_single_seq	-2.363838828	-2.357045494	-0.965374485	-3.292981981	-4.837844219	-3.162878362	-3.925272787	-2.582987166	-10.75414447	-3.133921396
chr12_56759034_rs370753396_C_Neanderthal_single_seq	-2.946804518	-1.72104356	-2.104219115	-1.667567436	-7.88620724	-1.6315357	-2.241019366	-1.777559693	-2.383457066	-1.311267337
chr8_23368338_rs147606679_G_Neanderthal_single_seq	-3.826270853	-2.770751479	-4.784506575	-3.162332128	-3.263489818	-3.483013176	-10.95869579	-2.881510657	-10.75414447	-3.546568347
chr2_167467826_rs148451501_A_Denisova_single_seq	0.114003512	0.224582836	0.244033594	0.191101157	0.289625798	0.086182009	-0.24359178	0.035295408	-1.40763074	0.426306861
chr6_138502832_rs144644761_T_Neanderthal_single_seq	-2.831787858	-2.526471034	-3.064192221	-2.643393763	-11.34563886	-2.731781012	-10.95869579	-2.675796977	-10.75414447	-2.872083751
chr5_32513158_rs74875578_T_Neanderthal_single_seq	-0.781543047	-1.695553585	-1.413747717	-1.7590526	-1.913096959	-2.443242647	-1.612182056	-1.752069718	-2.619718153	-2.067296664
chr22_29566004_rs190573337_G_Denisova_single_seq	-2.777544813	-2.940011184	-10.71524391	-3.162332128	-11.34563886	-3.483013176	-10.95869579	-4.56956665	-3.103092782	-5.112547745
chr16_85035655_85035824_pos_19_T_pos_154_A_Denisova_haplotype	-1.513180121	-0.748301767	-0.461396427	-0.624987648	-0.571675491	-1.030931845	-2.423420412	-0.913649502	-3.336291958	-1.232303989
chr2_38628721_rs377426650_A_Denisova_single_seq	-4.351899214	-3.934037283	-1.413747717	-3.980658168	0.656121169	-3.575525314	-7.49926417	-4.251205171	-7.294712855	-3.86610985
chr6_42321010_42321179_pos_31_C_pos_142_C_Neanderthal_haplotype	1.784387739	1.603710579	1.293534836	1.723799907	-0.202893582	1.56083776	1.35220096	1.732409319	0.994467704	1.702113253
chr12_104896946_rs922162137_C_Denisova_single_seq	-4.065277988	-4.703153401	-4.784506575	-3.436652342	-11.34563886	-3.895066816	-10.95869579	-4.251205171	-10.75414447	-3.133921396
chr12_108258024_rs367915499_A_Denisova_single_seq	-5.187268513	-4.058484654	-10.71524391	-3.22617861	-11.34563886	-3.895066816	-10.95869579	-2.937873099	-10.75414447	-3.99055722
chr10_79595985_rs374780497_A_Denisova_single_seq	-0.997056497	-1.154195854	-1.460215342	-0.976534216	-0.728171394	-0.722494667	-1.776301435	-1.016115122	-1.57175012	-0.616300969
chr6_138215588_138215757_pos_38_A_pos_135_T_Denisova_haplotype	0.617558469	0.156228269	0.629606772	0.245073599	-1.699980427	-0.039966685	-0.815312575	0.064280713	0.74320842	0.122668717
chr12_56794116_rs374181338_T_Neanderthal_single_seq	-2.011070914	-2.881356967	-10.71524391	-2.7333104	-11.34563886	-2.533159284	-6.566378366	-1.654388083	-10.75414447	-2.28911806
chr3_133683565_133683734_pos_25_C_pos_148_T_Denisova_haplotype	-1.406423221	-0.80169158	-1.241538162	-1.004252552	-4.014721981	-1.512433859	-1.386943145	-1.094033357	-7.294712855	-1.553751906
chr1_1334921_1335090_pos_79_A_pos_93_G_Denisova_haplotype	-3.621289115	-3.001151479	-7.255812293	-2.780461493	-2.771991672	-2.679503733	-5.601143784	-2.298391856	-2.56926913	-3.063873898
chr14_66055646_rs79587080_G_Neanderthal_single_seq	-3.138594666	-3.353054634	-3.476839173	-4.506286529	-11.34563886	-4.019514187	-7.49926417	-3.875993652	-2.966241914	-2.933224045
chr11_100497550_rs947867_G_QTLs_single_seq	-4.351899214	-4.194689038	-2.802354576	-3.514235283	-11.34563886	-4.883192716	-5.286270447	-3.491564138	-10.75414447	-4.277178447
chr16_74770459_rs528945250_C_Neanderthal_single_seq	-2.212235428	-3.275471693	-4.784506575	-2.643393763	-11.34563886	-2.580310377	-5.601143784	-3.671011914	-10.75414447	-3.207544259
chr17_76427771_rs373510573_T_Denisova_single_seq	0.926167251	1.46083283	-0.369838665	1.316555655	2.09146297	1.155816197	1.111760627	1.310659318	0.990268937	1.321916958
chr18_10084825_10084994_pos_29_T_pos_125_C_pos_143_A_Denisova_haplotype	-1.92011464	-1.359045071	-2.179968535	-1.480751437	-3.019209372	-1.423761097	-2.423420412	-1.630967195	-1.905521533	-1.936350146
chr18_76353497_rs982097032_G_Denisova_single_seq	-7.400262236	-4.513050518	-6.322926489	-3.683164292	-11.34563886	-5.141504712	-10.95869579	-4.115000787	-5.799948163	-5.112547745
chr22_28159794_rs117324238_A_Neanderthal_single_seq	-4.928956517	-3.934037283	-10.71524391	-3.874529817	-11.34563886	-4.664182934	-10.95869579	-4.401622013	-10.75414447	-4.126761604
chr4_83872161_rs375720519_C_Denisova_single_seq	-1.143731864	-2.619280844	-3.064192221	-1.988941607	-0.209288518	-1.381388153	-0.728675353	-1.7270223	-2.619718153	-1.577958767
chr3_4939565_rs1047320942_C_Denisova_single_seq	-1.076695646	-2.824994524	-1.805350828	-2.440433982	-0.842807055	-2.962181012	-2.20715173	-1.99952357	-2.258289446	-2.211325899
chr20_43154978_rs372357183_C_Denisova_single_seq	-3.528776976	-1.773415737	-3.57569256	-2.262537111	-7.88620724	-2.029295208	-10.95869579	-2.454089433	-10.75414447	-2.24969771
chr7_83070534_rs370218551_C_Denisova_single_seq	-1.604665285	-2.317625144	-2.259916692	-1.807066849	-11.34563886	-1.656583118	-3.458849902	-2.335769466	-2.07114989	-1.46079254
chr8_69281748_rs376709227_G_Denisova_single_seq	-1.160989188	-0.9445079	-3.215398025	-1.075971843	-3.019209372	-0.935879141	-1.295137685	-1.001024033	-2.619718153	-0.861645601
chr4_146341703_rs371261778_T_Neanderthal_single_seq	-4.709946735	-3.353054634	-1.460215342	-2.879654849	-11.34563886	-3.162878362	-6.004499478	-3.491564138	-10.75414447	-2.55135341
chr10_99090207_rs560370938_T_Denisova_single_seq	-3.138594666	-3.353054634	-3.681820911	-2.829205827	-1.115618423	-3.236501226	-4.300484306	-3.331987825	-10.75414447	-3.454056209
chr5_35432027_rs1027241801_C_Denisova_single_seq	-0.863926704	-1.42035862	-1.866620972	-1.090753684	-4.312215857	-1.402419066	-2.311237362	-1.228178242	-1.905521533	-1.194386037
chr7_25041831_rs374469065_A_Denisova_single_seq	-3.621289115	-2.357045494	-3.920828046	-2.016901689	-11.34563886	-2.580310377	-2.930789792	-1.829931869	-5.081719131	-1.732405036
chr3_10857382_rs80285210_G_Neanderthal_single_seq	-1.862514374	-1.827760958	-0.182887987	-2.440433982	-1.871933109	-1.46741632	-1.444968193	-2.09243303	-4.823407136	-1.905389837
chr18_10052694_rs939458767_G_Denisova_single_seq	-4.201482372	-4.513050518	-4.207449272	-4.506286529	-11.34563886	-3.483013176	-10.95869579	-4.759669534	-7.294712855	-3.86610985
chr13_79302124_rs374000552_A_Denisova_single_seq	-7.400262236	-4.703153401	-10.71524391	-3.77567643	-11.34563886	-4.306135413	-1.776301435	-3.875993652	-10.75414447	-6.392655664
chr10_13691242_rs372579741_C_Denisova_single_seq	0.351586093	-0.340160058	-0.144439474	-0.15221883	0.257523821	-0.116093696	-0.322977669	-0.143716166	0.212360979	-0.035941705
chr3_76117310_rs79579667_C_Denisova_single_seq	-1.307024757	-0.575613121	-0.762502665	-0.657629199	-1.407529533	-0.620404693	-2.987152235	-0.586361893	-0.118426353	-0.761218734
chr5_36356996_rs1034490337_G_Denisova_single_seq	-2.533264367	-4.194689038	-4.375393909	-3.514235283	-5.005788856	-3.396077539	-3.458849902	-4.115000787	-2.298817253	-2.75706709
chr14_65831084_rs970233116_C_Neanderthal_single_seq	-2.674818512	-3.934037283	-3.297391397	-3.101191833	-3.493889818	-3.396077539	-3.170793229	-4.759669534	-5.396592469	-3.367120572
chr1_12565875_rs139828623_G_Denisova_single_seq	-4.519843852	-2.279253333	-3.920828046	-2.403056372	-7.88620724	-1.90403697	-10.95869579	-2.495788724	-6.36182705	-2.55135341
chr1_45127898_rs72671967_A_Denisova_single_seq	-1.076695646	-0.85713337	-0.915962291	-0.748466123	-2.348459378	-0.875820727	-2.110072848	-0.8856623	-5.396592469	-0.720230322
chr20_51235935_rs371039581_T_Denisova_single_seq	-10.85969385	-5.495348516	-2.927341353	-3.77567643	-11.34563886	-4.306135413	-2.347670992	-5.236991311	-10.75414447	-5.830776776
chr3_12526198_rs41293381_T_Denisova_single_seq	-2.626074178	-2.357045494	-5.04281857	-3.596228655	-3.845792972	-2.358602833	-1.906127738	-2.996527317	-2.966241914	-2.4585436
chr3_122410172_rs376472362_A_Denisova_single_seq	-10.85969385	-4.513050518	-10.71524391	-5.341655828	-2.734614062	-4.306135413	-10.95869579	-4.251205171	-10.75414447	-4.277178447
chr14_67548783_rs150114741_G_Neanderthal_single_seq	-3.528776976	-4.703153401	-7.255812293	-3.596228655	-2.188291924	-3.483013176	-2.824269469	-4.759669534	-5.396592469	-4.277178447
chr12_58399150_rs117896970_C_Neanderthal_single_seq	-0.251439033	-3.064997961	-4.375393909	-2.366622743	-11.34563886	-2.166471627	-10.95869579	-1.777559693	-7.294712855	-2.997070527
chr22_22318480_rs2266974_A_Neanderthal_single_seq	-10.85969385	-4.703153401	-10.71524391	-4.219665303	-11.34563886	-3.780507052	-10.95869579	-7.449985035	-10.75414447	-3.99055722
chr7_71456336_rs193210016_G_Neanderthal_single_seq	-0.60584637	-2.7184742	-3.064192221	-2.879654849	-7.88620724	-2.962181012	-10.95869579	-3.057667612	-10.75414447	-3.751550085
chr14_58939772_rs372630951_G_Denisova_single_seq	-1.949800771	-1.574451062	-1.484022731	-1.404902432	-6.953321436	-1.24217741	-1.484990039	-2.029833404	-3.423227595	-1.732405036
chr18_21887173_rs964744615_A_Denisova_single_seq	-1.581244396	-1.746992012	-1.805350828	-1.882224209	-2.974951452	-1.874350839	-2.048802705	-1.456146019	-6.36182705	-1.679064578
chr6_90473802_rs368500039_A_Denisova_single_seq	-2.626074178	-0.914791194	-2.219388885	-1.42349412	-1.812309127	-1.014648432	-0.867260403	-1.33766401	-1.004275046	-1.416466625
chr10_44092393_rs113003760_G_Neanderthal_single_seq	-1.535513308	-0.587285474	-2.530368569	-0.691026409	2.540534013	-0.749187289	-1.444968193	-0.632129253	-1.18239183	-0.817746828
chr1_159922194_rs71628159_G_Neanderthal_single_seq	-0.666168494	-0.9445079	-0.222389292	-1.120779639	-2.090610289	-1.320074604	-2.110072848	-1.001024033	-1.321602573	-1.103734675
chr18_9070054_rs372630488_T_Denisova_single_seq	-1.060412233	-1.484394059	-1.635759128	-1.281065848	-6.953321436	-1.300202458	-0.880544981	-1.159547226	-0.954862852	-1.483476892
chr14_58869792_58869961_pos_40_T_pos_133_C_Denisova_haplotype	-3.282265027	-3.435048006	-10.71524391	-3.77567643	-6.953321436	-3.674378701	-4.039832552	-3.057667612	-10.75414447	-3.367120572
chr16_58061026_rs117192415_C_Neanderthal_single_seq	-2.108149795	-1.62167934	-1.06958548	-2.879654849	-1.091791374	-2.443242647	-1.159414167	-1.856848602	-1.969509628	-2.504202317
chr3_128479736_128479905_pos_61_G_pos_111_T_Denisova_haplotype	-4.351899214	-4.34510588	-2.802354576	-4.355869687	-11.34563886	-5.141504712	-5.601143784	-4.115000787	-10.75414447	-4.854235749
chr3_12369735_rs373185140_T_Denisova_single_seq	-2.777544813	-2.7184742	-3.137815084	-3.042537616	-11.34563886	-3.483013176	-2.347670992	-2.454089433	-3.959728607	-2.211325899
chr22_25580091_25580260_pos_41_C_pos_132_C_Neanderthal_haplotype	-2.533264367	-1.379194771	-1.69010435	-1.623912213	-1.530255563	-2.096253631	-3.381266961	-1.585236107	-0.675993665	-1.875080003
chr1_223209791_223209960_pos_41_T_pos_131_G_Neanderthal_haplotype	-0.42819625	-0.226278868	-0.73367663	-0.215609369	-2.698180433	-0.331122097	-0.028697726	-0.348128708	-3.515739734	-0.158351434
chr4_6297194_rs80041271_G_Neanderthal_single_seq	-5.187268513	-2.317625144	-2.067785486	-1.988941607	-11.34563886	-1.761362003	-2.773820446	-2.628645883	-7.294712855	-1.602578733
chr6_131056970_rs750485609_T_Denisova_single_seq	-2.725267534	-3.435048006	-2.530368569	-3.514235283	-2.5940948	-3.483013176	-3.819144436	-3.331987825	-10.75414447	-3.063873898
chr12_57420861_57421030_pos_15_C_pos_158_A_Neanderthal_haplotype	-3.720142502	-5.495348516	-10.71524391	-4.355869687	-11.34563886	-3.895066816	-10.95869579	-6.517099231	-4.09593299	-4.635225967
chr7_52125640_rs139241727_T_Neanderthal_single_seq	-3.282265027	-2.668025178	-1.866620972	-3.162332128	-11.34563886	-3.092830865	-4.808948669	-2.495788724	-3.835281236	-3.751550085
chr6_130485098_rs377611160_G_Denisova_single_seq	-4.519843852	-2.357045494	-2.743700358	-3.162332128	-11.34563886	-3.162878362	-10.95869579	-2.22642207	-7.294712855	-2.329645867
chr9_95482536_rs41273374_C_Neanderthal_single_seq	-2.578923084	-2.572129751	-5.357691907	-2.558753949	2.336148586	-2.629054711	-1.703667219	-2.937873099	-10.75414447	-2.55135341
chr3_183508010_183508179_pos_74_A_pos_99_C_Denisova_haplotype	-5.905497544	-3.353054634	-1.484022731	-4.86433405	-11.34563886	-4.883192716	-10.95869579	-4.251205171	-2.143119676	-4.854235749
chr3_192144957_rs367677519_G_Neanderthal_single_seq	-1.949800771	-3.131801332	-1.805350828	-3.874529817	-7.88620724	-2.400302125	-3.381266961	-3.491564138	-10.75414447	-3.99055722
chr12_101888404_rs4586227_G_Neanderthal_single_seq	-4.928956517	-3.819477519	-10.71524391	-3.980658168	-11.34563886	-4.306135413	-10.95869579	-4.251205171	-7.294712855	-4.445123084
chr3_12550064_rs76933617_G_Denisova_single_seq	-1.269106805	-0.900159273	-1.662675861	-1.332842758	-7.88620724	-0.905537433	-2.725076112	-0.871869699	-1.596797538	-1.394804131
chr19_733784_rs3761030_T_Denisova_single_seq	1.560529565	0.981175433	1.18449063	1.018997636	1.039953955	1.22943906	1.380319079	1.140772114	1.730426708	1.076501588
chr16_23572965_rs899251882_T_Denisova_single_seq	-0.781543047	-0.463806999	-0.008747894	-0.076707349	-11.34563886	-0.341239214	-2.725076112	-0.047554313	0.138398343	-0.252617162
chr1_36955273_rs59972126_T_Neanderthal_single_seq	-2.831787858	-2.824994524	-3.476839173	-3.162332128	-11.34563886	-3.236501226	-2.725076112	-2.774990333	-5.799948163	-2.504202317
chr1_40761082_40761251_pos_16_T_pos_157_G_Denisova_haplotype	-4.928956517	-3.435048006	-5.761047602	-3.77567643	-11.34563886	-3.780507052	-10.95869579	-3.258364962	-10.75414447	-4.445123084
chr4_987713_rs952645529_A_Denisova_single_seq	-2.946804518	-4.513050518	-2.219388885	-2.986175173	0.156695721	-3.396077539	-2.824269469	-3.671011914	-10.75414447	-3.645421734
chr19_6058641_rs117115502_A_Neanderthal_single_seq	-3.720142502	-4.513050518	-3.215398025	-3.101191833	-1.227995758	-6.421612631	-4.300484306	-3.671011914	-10.75414447	-2.600097744
chr3_45497394_rs183398120_T_Neanderthal_single_seq	0.002168486	-1.884233727	-1.016539245	-1.807066849	-4.10723412	-2.202905256	-1.906127738	-2.374141277	-2.106686047	-1.291117638
chr4_1374832_1375001_pos_66_G_pos_106_A_Denisova_haplotype	-3.621289115	-3.819477519	-2.388814425	-3.980658168	-11.34563886	-4.306135413	-10.95869579	-3.258364962	-10.75414447	-3.2851272
chr14_61924648_61924817_pos_57_C_pos_63_C_pos_88_C_pos_116_G_Denisova_haplotype	-5.187268513	-4.513050518	-7.255812293	-5.341655828	-5.19589174	-4.883192716	-10.95869579	-4.115000787	-10.75414447	-5.112547745
chr22_48854582_rs75234074_G_Denisova_single_seq	-4.201482372	-3.201848829	-4.057032429	-3.292981981	-11.34563886	-4.474080051	-10.95869579	-2.996527317	-10.75414447	-3.86610985
chr10_98979393_rs376274511_C_Denisova_single_seq	-1.92011464	-3.521983643	-6.322926489	-2.879654849	-11.34563886	-3.780507052	-10.95869579	-6.517099231	-10.75414447	-5.112547745
chr15_66701720_rs373817605_T_Denisova_single_seq	-0.559341294	-0.370092564	-1.162574815	-0.561839929	-0.476045016	-0.03175086	-0.209664407	-0.426608697	-0.500296988	-0.461918326
chr1_226358605_226358774_pos_15_T_pos_157_A_Denisova_haplotype	-2.324418478	-2.035916897	-1.460215342	-2.879654849	-11.34563886	-3.026027494	-3.925272787	-2.495788724	-10.75414447	-2.067296664
chr1_65464312_rs376884347_T_Denisova_single_seq	-3.940830617	-5.89870421	-2.863494871	-2.986175173	-11.34563886	-3.026027494	-4.808948669	-3.491564138	-3.835281236	-3.367120572
chr12_104697225_104697394_pos_86_G_pos_87_T_Denisova_haplotype	-5.187268513	-3.819477519	-4.784506575	-3.596228655	-3.768210031	-2.580310377	-10.95869579	-3.671011914	-4.09593299	-3.86610985
chr1_40707006_rs374742648_G_Denisova_single_seq	-4.928956517	-3.435048006	-4.565496793	-2.986175173	-11.34563886	-2.962181012	-7.49926417	-2.937873099	-1.905521533	-6.392655664
chr14_64022579_rs77167481_A_Neanderthal_single_seq	-3.621289115	-3.713349168	-5.357691907	-3.514235283	-3.160763516	-3.483013176	-6.566378366	-3.331987825	-7.294712855	-2.702824045
chr8_84677951_rs76308632_G_QTLs_single_seq	-3.208642163	-3.131801332	-2.032249328	-3.514235283	-11.34563886	-3.483013176	-2.048802705	-2.827267612	-4.41429447	-3.063873898
chr5_498755_rs4245971_G_QTLs_single_seq	-2.725267534	-2.482213114	-3.064192221	-2.366622743	-3.768210031	-1.874350839	-1.505425155	-2.374141277	-2.671995432	-2.13751466
chr10_65036598_rs189064110_A_Neanderthal_single_seq	-1.780209071	-1.913321306	-2.580817592	-2.13449792	-4.312215857	-2.400302125	-0.802612713	-2.628645883	-3.614593121	-2.55135341
chr22_47149133_rs116851269_T_Neanderthal_single_seq	-4.519843852	-4.513050518	-6.322926489	-2.986175173	-11.34563886	-2.962181012	-10.95869579	-3.578499775	-10.75414447	-3.367120572
chr6_432843_rs374195909_T_Denisova_single_seq	-0.966392324	-1.154195854	-0.597600811	-1.004252552	-1.934127871	-1.340224304	-6.004499478	-1.829931869	-1.385638012	-0.969589791
chr12_101710429_rs117082762_C_Neanderthal_single_seq	-6.467376432	-2.619280844	-2.301615983	-2.879654849	-2.771991672	-3.314084167	-3.307644098	-3.409570766	-2.902395432	-3.454056209
chr1_96680015_rs909474449_A_Denisova_single_seq	-3.940830617	-4.513050518	-10.71524391	-5.341655828	-11.34563886	-4.155718571	-4.039832552	-4.115000787	-3.835281236	-4.277178447
chr22_33247352_rs950630518_C_Denisova_single_seq	-4.351899214	-4.194689038	-3.064192221	-4.674231167	-7.88620724	-4.306135413	-2.930789792	-4.115000787	-10.75414447	-3.99055722
chr19_5132268_rs377255934_C_Neanderthal_single_seq	-1.55819766	-0.65937516	-1.282702012	-0.679807884	-2.561004013	-0.696286952	-3.045806453	-0.715891293	-2.143119676	-0.761218734
chr4_84413400_rs543318_G_Tewhey_single_seq	1.2954406	0.64943406	0.107326919	0.390528228	-0.893397619	0.68342284	0.369418106	0.670370676	-0.744315856	0.677017864
chr6_134954713_134954882_pos_22_G_pos_46_C_pos_151_A_Denisova_haplotype	-0.755095101	-0.431887665	-0.791916427	-0.387459517	0.210388134	-0.861188806	-0.436114258	-1.193454663	-0.845751852	-0.846863761
chr3_32185695_rs79117983_C_Neanderthal_single_seq	-5.50214185	-3.521983643	-10.71524391	-4.86433405	-11.34563886	-3.674378701	-10.95869579	-3.188317465	-10.75414447	-3.86610985
chr6_123784246_rs1014390088_G_Denisova_single_seq	-1.834554292	-1.528719974	-0.034884389	-0.481725244	-2.528655236	-0.875820727	-1.85278728	-1.126418444	-0.164493327	-0.720230322
chr6_126843243_rs944997222_C_Denisova_single_seq	-2.075059009	-2.068265675	-2.141596725	-2.366622743	-0.803574317	-2.487500567	-1.703667219	-2.582987166	-4.246349833	-2.41428568
chr7_71576483_rs368515568_T_Neanderthal_single_seq	-3.007944813	-4.058484654	-6.322926489	-4.095217932	-11.34563886	-4.155718571	-4.808948669	-3.057667612	-10.75414447	-2.997070527
chr2_173321413_rs16860438_T_Neanderthal_single_seq	-2.176699271	-1.597871951	-2.687337916	-2.165458229	-4.10723412	-1.381388153	-3.307644098	-1.33766401	-0.375849617	-1.394804131
chr14_64590421_rs372228451_T_Neanderthal_single_seq	-2.324418478	-3.201848829	-10.71524391	-3.436652342	-11.34563886	-3.026027494	-4.618845786	-3.331987825	-3.176715645	-2.933224045
chr3_23433420_23433589_pos_28_C_pos_145_C_Denisova_haplotype	-3.528776976	-2.7184742	-6.322926489	-2.104188086	-0.737384037	-3.895066816	-2.677925019	-2.675796977	-2.966241914	-2.75706709
chr16_25303332_rs915421970_T_Denisova_single_seq	-10.85969385	-5.495348516	-2.994144723	-3.874529817	-11.34563886	-4.664182934	-3.381266961	-4.978679316	-1.701576422	-5.830776776
chr18_66329027_rs113322628_C_QTLs_single_seq	-2.888150301	-5.180475179	-10.71524391	-3.980658168	-11.34563886	-3.575525314	-10.95869579	-3.409570766	-10.75414447	-4.126761604
chr15_35682286_rs369836183_C_Denisova_single_seq	-10.85969385	-5.180475179	-3.476839173	-5.341655828	-11.34563886	-4.664182934	-10.95869579	-4.56956665	-10.75414447	-4.126761604
chr14_66134942_rs74698687_T_Neanderthal_single_seq	-4.065277988	-3.713349168	-4.057032429	-3.874529817	-5.988086854	-5.141504712	-5.286270447	-4.56956665	-10.75414447	-4.445123084
chr4_20736886_rs147968823_A_Neanderthal_single_seq	-4.928956517	-3.521983643	-1.866620972	-3.162332128	-11.34563886	-4.019514187	-10.95869579	-3.491564138	-6.36182705	-3.2851272
chr10_123575120_rs367624234_G_Denisova_single_seq	-1.581244396	-1.207242088	-0.559160836	-1.332842758	-1.934127871	-1.168271621	0.13867798	-1.07810941	-0.73039012	-1.679064578
chr10_78003874_rs956239297_G_Denisova_single_seq	-3.621289115	-3.201848829	-2.434473142	-2.879654849	-7.88620724	-2.400302125	-4.808948669	-2.996527317	-2.671995432	-2.933224045
chr16_74946535_74946704_pos_35_G_pos_138_C_Denisova_haplotype	-3.826270853	-2.940011184	-3.920828046	-2.879654849	-11.34563886	-2.679503733	-4.808948669	-2.298391856	-4.604397354	-1.936350146
chr10_65133551_rs184155315_C_Neanderthal_single_seq	-1.406423221	-2.317625144	-3.920828046	-2.366622743	-3.694587168	-2.629054711	-10.95869579	-2.774990333	-10.75414447	-2.997070527
chr3_13040287_rs146041408_T_Denisova_single_seq	-1.427151954	-0.774749713	-2.104219115	-1.136030257	-2.114417678	-1.030931845	-0.828125226	-0.956675406	-4.823407136	-1.157439202
chr3_15880942_rs75363930_T_Neanderthal_single_seq	0.062890548	1.031651613	0.821488978	1.17851988	0.229427606	1.226017107	0.553550854	0.98653724	-0.938761177	0.78060505
chr5_149856630_149856799_pos_55_T_pos_117_A_Neanderthal_haplotype	-3.528776976	-4.194689038	-4.375393909	-3.363029478	-11.34563886	-4.155718571	-10.95869579	-3.671011914	-10.75414447	-4.854235749
chr5_50113605_50113774_pos_83_T_pos_90_G_Neanderthal_haplotype	-2.777544813	-3.001151479	-7.255812293	-3.683164292	-2.376972066	-3.483013176	-10.95869579	-3.491564138	-2.218869097	-3.99055722
chr3_15692239_rs77674914_A_Neanderthal_single_seq	-5.187268513	-4.34510588	-10.71524391	-4.219665303	-11.34563886	-4.306135413	-10.95869579	-3.875993652	-2.726238477	-4.635225967
chr22_43509306_rs374684695_C_Denisova_single_seq	-3.44184134	-1.85572104	-3.57569256	-1.934596386	-7.88620724	-2.318075027	-4.450901149	-2.538729246	-10.75414447	-2.75706709
chr18_60757416_rs72939438_G_Neanderthal_single_seq	-0.981642942	-2.526471034	-3.920828046	-3.980658168	-4.426775622	-3.162878362	-2.930789792	-3.121514094	-7.294712855	-3.2851272
chr1_225370777_rs7516591_A_Neanderthal_single_seq	-2.324418478	-3.275471693	-7.255812293	-3.596228655	-2.698180433	-3.483013176	-2.423420412	-4.401622013	-3.515739734	-4.635225967
chr9_96960282_rs75936193_A_Neanderthal_single_seq	-3.007944813	-5.180475179	-4.565496793	-4.355869687	-11.34563886	-3.575525314	-4.300484306	-3.875993652	-10.75414447	-4.445123084
chr9_95054619_rs72750468_T_Neanderthal_single_seq	-2.286046667	-3.713349168	-1.963699853	-3.101191833	-3.160763516	-3.674378701	-7.49926417	-3.769865301	-2.782600919	-3.133921396
chr5_676768_rs12516404_A_Neanderthal_single_seq	-3.071791295	-2.572129751	-1.963699853	-2.296404747	-0.371941493	-2.533159284	-2.019116575	-2.335769466	-10.75414447	-2.4585436
chr14_81482525_rs117768290_A_Neanderthal_single_seq	-1.604665285	-1.171662109	-0.559160836	-1.368422737	-1.467587946	-1.46741632	-4.300484306	-1.376086921	-0.922837229	-1.577958767
chr9_94998360_rs147298980_G_Neanderthal_single_seq	-2.626074178	-2.881356967	-1.635759128	-2.643393763	-3.493889818	-2.731781012	-2.632266302	-2.374141277	-10.75414447	-2.371345158
chr12_94136669_rs369650011_C_Denisova_single_seq	-6.467376432	-2.824994524	-3.796380675	-2.879654849	-11.34563886	-2.8423865	-0.962928638	-3.258364962	-2.340516544	-2.872083751
chr6_137902783_rs57406800_A_Denisova_single_seq	1.197282482	1.50547596	0.797002731	1.37420525	1.224454015	1.269881654	0.974626032	1.340585615	1.035796655	1.413778878
chr14_65816550_rs76393707_A_Neanderthal_single_seq	-3.208642163	-3.201848829	-2.219388885	-3.042537616	-11.34563886	-2.487500567	-4.164279923	-2.628645883	-7.294712855	-2.650546767
chr7_21496381_rs80048092_G_Neanderthal_single_seq	-3.071791295	-1.913321306	-2.388814425	-2.296404747	-1.646934192	-1.489749507	-1.657199594	-1.415561204	-7.294712855	-1.232303989
chr16_976358_rs12597967_G_QTLs_single_seq	-7.400262236	-2.619280844	-0.677696958	-2.600453241	-11.34563886	-2.731781012	-1.17569758	-2.996527317	-3.959728607	-3.2851272
chr17_6725304_rs35041914_A_Neanderthal_single_seq	-2.011070914	-1.379194771	-2.633094871	-1.934596386	-1.612623537	-2.202905256	-1.096058431	-1.99952357	-2.427714986	-1.967989464
chr3_64590700_rs80061396_G_Denisova_single_seq	-1.23215997	-1.551404326	-1.583386952	-1.602570182	-7.88620724	-1.606915733	-2.20715173	-1.777559693	-0.221788548	-1.653116126
chr3_45516511_rs373953805_C_Neanderthal_single_seq	-4.065277988	-3.819477519	-6.322926489	-3.363029478	-11.34563886	-4.883192716	-10.95869579	-3.990553416	-10.75414447	-3.207544259
chr16_25261609_rs373539676_A_Denisova_single_seq	0.070304208	0.016693323	-0.610645159	-0.069369109	-4.687427376	-0.392917198	0.209349479	0.013167749	-1.429963927	0.013498714
chr18_21944870_rs373781265_G_Denisova_single_seq	0.938372866	1.41183528	1.331539058	1.49048957	0.837686366	1.390946714	1.985467197	1.429598215	0.79708313	1.173942069
chr22_22318480_rs2266974_C_Neanderthal_single_seq	-6.467376432	-4.922163183	-7.255812293	-3.874529817	-2.213781898	-4.664182934	-5.027958451	-4.251205171	-10.75414447	-5.112547745
chr14_58925698_rs372126698_A_Denisova_single_seq	-3.138594666	-1.574451062	-3.476839173	-1.54037542	-4.837844219	-1.300202458	-3.106946747	-1.395689057	-0.830816988	-2.000338241
chr19_687327_687496_pos_32_T_pos_140_T_pos_141_A_Neanderthal_haplotype	-2.831787858	-1.884233727	-4.784506575	-2.518226143	-1.812309127	-2.400302125	-2.930789792	-2.454089433	-1.969509628	-2.033429028
chr6_138513161_rs77025401_C_Neanderthal_single_seq	-2.108149795	-1.670506167	-4.784506575	-2.016901689	-11.34563886	-1.320074604	-3.819144436	-2.060793713	-7.294712855	-1.967989464
chr9_94975923_rs72750407_C_Neanderthal_single_seq	0.062890548	-1.086371612	-1.124656862	-1.061339922	-1.267488051	-0.525063979	-1.634515242	-0.715891293	-0.662709087	-0.861645601
chr2_137105807_rs149286096_C_Neanderthal_single_seq	-1.126678533	-0.40065928	-0.948715004	-0.387459517	0.609647787	-0.446515302	-2.824269469	-0.386835122	-0.301903233	-0.43956784
chr17_35133562_rs768760989_A_Denisova_single_seq	0.888918322	0.92476576	1.449348805	0.930264864	0.171538394	0.742096939	0.091833117	0.665649811	0.469253942	1.037199375
chr16_25238419_rs201115999_C_Denisova_single_seq	-7.400262236	-3.064997961	-10.71524391	-4.355869687	-11.34563886	-4.664182934	-10.95869579	-3.671011914	-10.75414447	-3.207544259
chr12_94157661_rs376314376_G_Denisova_single_seq	-10.85969385	-4.058484654	-3.920828046	-3.514235283	-11.34563886	-4.474080051	-1.143312493	-4.56956665	-4.41429447	-5.830776776
chr1_40733146_rs375919843_G_Denisova_single_seq	-1.753785346	-2.439272592	-3.796380675	-2.440433982	-1.718104975	-3.026027494	-4.618845786	-3.409570766	-3.254298586	-2.28911806
chr3_4816702_rs371634836_A_Denisova_single_seq	-5.905497544	-2.205442094	-1.460215342	-2.440433982	-11.34563886	-2.679503733	-2.876546748	-2.298391856	-2.841255137	-2.933224045
chr2_98263645_rs117644956_A_Denisova_single_seq	-2.042710231	-3.353054634	-10.71524391	-2.518226143	-11.34563886	-3.575525314	-10.95869579	-2.881510657	-10.75414447	-3.546568347
chr12_113345170_113345339_pos_27_C_pos_124_A_pos_146_G_Denisova_haplotype	-3.940830617	-4.194689038	-10.71524391	-5.656529165	-11.34563886	-4.019514187	-10.95869579	-3.409570766	-10.75414447	-4.277178447
chr9_114241730_rs4978439_G_Neanderthal_single_seq	-2.777544813	-3.934037283	-7.255812293	-3.683164292	-11.34563886	-3.396077539	-10.95869579	-4.251205171	-7.294712855	-3.367120572
chr4_84085204_84085373_pos_31_G_pos_142_A_Denisova_haplotype	-1.780209071	-1.6458862	-1.635759128	-1.368422737	-1.364071577	-1.381388153	-1.159414167	-1.001024033	-3.423227595	-1.602578733
chr5_108732625_rs2052884_C_Denisova_single_seq	-0.981642942	-2.357045494	-2.104219115	-2.7333104	-11.34563886	-1.965307113	-6.004499478	-1.99952357	-7.294712855	-1.936350146
chr18_21870220_21870389_pos_20_A_pos_120_T_pos_153_T_Denisova_haplotype	-4.201482372	-5.180475179	-3.920828046	-3.596228655	-11.34563886	-3.895066816	-10.95869579	-4.759669534	-10.75414447	-3.751550085
chr12_32786975_rs184534898_C_Denisova_single_seq	-3.621289115	-2.482213114	-2.481624235	-2.687651683	-6.953321436	-2.962181012	-3.106946747	-2.827267612	-10.75414447	-2.997070527
chr12_52590536_rs2360651_G_Neanderthal_single_seq	-1.92011464	-1.551404326	-0.25274164	-1.032513888	-6.953321436	-1.204751315	-1.368108739	-1.062359307	-3.835281236	-1.311267337
chr1_89593908_rs375676237_G_Denisova_single_seq	-0.906952607	-1.319570788	-1.930609067	-1.198697874	-2.771991672	-1.423761097	-0.777543532	-2.335769466	-0.442396158	-2.000338241
chr6_624227_624396_pos_44_G_pos_128_C_Denisova_haplotype	-3.826270853	-4.058484654	-10.71524391	-3.363029478	-11.34563886	-3.162878362	-7.49926417	-3.258364962	-10.75414447	-4.635225967
chr20_5127150_rs376021042_C_Denisova_single_seq	-1.949800771	-1.441389533	-3.796380675	-1.386547285	-5.005788856	-1.788790491	-3.381266961	-1.159547226	-7.294712855	-1.416466625
chr16_58627284_58627453_pos_77_G_pos_95_A_Neanderthal_haplotype	-1.513180121	-0.507495274	-0.791916427	-0.281913744	-6.953321436	-0.683359491	-0.04356334	-0.791773552	-1.280438724	-0.507685687
chr12_26618149_rs149905960_A_Denisova_single_seq	-0.449242503	-1.021593277	-0.73367663	-0.702332855	-2.497015919	-0.846703795	0.312183506	-0.871869699	-1.321602573	-0.876580466
chr18_10867388_rs558674487_T_Denisova_single_seq	-0.459881895	-0.518627235	0.272730612	-0.668675923	0.701144111	-0.502181739	-0.681408389	-0.177249228	-0.397692503	-0.461918326
chr1_64489756_64489925_pos_13_C_pos_35_T_pos_160_T_Denisova_haplotype	-2.946804518	-2.357045494	-7.255812293	-2.478805793	-3.493889818	-2.240282866	-4.164279923	-2.72454131	-3.033045284	-2.067296664
chr2_98362937_98363106_pos_71_G_pos_96_A_pos_102_A_Denisova_haplotype	-4.201482372	-4.922163183	-10.71524391	-4.095217932	-11.34563886	-5.456378049	-10.95869579	-3.769865301	-10.75414447	-2.997070527
chr2_158979003_rs371612877_A_Denisova_single_seq	0.802529451	0.688680139	0.689365486	0.256798126	0.76451816	0.378979165	1.442983737	0.378872689	0.240915994	0.414085737
chr2_97557660_rs117342700_G_Denisova_single_seq	-5.905497544	-4.922163183	-10.71524391	-4.674231167	-1.127681161	-4.664182934	-10.95869579	-4.251205171	-10.75414447	-4.445123084
chr3_147577960_rs12491344_A_Arensbergen_single_seq	1.237350645	-0.80169158	1.828512941	-0.883510607	0.407159899	-0.905537433	1.205896928	-0.679396218	-1.038182483	-0.706822279
chr15_81236570_rs372375928_A_Denisova_single_seq	-4.928956517	-5.89870421	-4.057032429	-5.656529165	-1.773886216	-4.883192716	-1.425366057	-4.401622013	-10.75414447	-4.126761604
chr3_118968730_rs6808238_A_QTLs_single_seq	-0.716310641	-0.914791194	-0.026119507	-0.443276732	-11.34563886	-0.331122097	-0.99146953	-0.817981267	-0.375849617	-0.292118467
chr17_76884145_rs377578375_C_Denisova_single_seq	-1.109824427	-2.7184742	0.21475415	-2.558753949	-7.88620724	-2.679503733	-1.990028996	-2.538729246	-1.429963927	-2.24969771
chr1_60747523_rs1501226_T_Arensbergen_single_seq	-3.528776976	-2.068265675	-2.633094871	-2.13449792	-2.23973035	-2.358602833	-1.879211005	-2.335769466	-10.75414447	-2.371345158
chr17_38035459_rs1055241110_G_Denisova_single_seq	-1.862514374	-1.462731564	-3.384327034	-2.074501955	-6.953321436	-1.73444527	-4.039832552	-2.09243303	-4.09593299	-1.483476892
chr3_13493780_rs369819833_C_Denisova_single_seq	-2.533264367	-2.00427758	-2.388814425	-2.600453241	-11.34563886	-2.166471627	-10.95869579	-2.22642207	-3.103092782	-2.033429028
chr19_39531356_rs116986492_G_Neanderthal_single_seq	-5.905497544	-5.180475179	-10.71524391	-4.674231167	-11.34563886	-5.456378049	-4.164279923	-4.401622013	-10.75414447	-4.635225967
chr7_24239059_rs371154231_G_Denisova_single_seq	-4.709946735	-4.194689038	-4.207449272	-4.506286529	-11.34563886	-4.474080051	-3.2375966	-4.401622013	-10.75414447	-3.99055722
chr9_128352904_rs948995939_A_Denisova_single_seq	0.888918322	1.257256498	0.924548981	1.382256025	1.532986871	1.276513221	1.919929941	1.207252203	-0.192856528	1.254974073
chr6_134954758_rs558557809_C_Denisova_single_seq	-10.85969385	-4.194689038	-10.71524391	-4.86433405	-11.34563886	-5.456378049	-10.95869579	-5.551864649	-2.841255137	-4.445123084
chr20_16749034_16749203_pos_48_A_pos_89_G_pos_124_G_Arensbergen_haplotype	-3.359847967	-4.194689038	-5.761047602	-3.436652342	-1.629676869	-3.314084167	-4.300484306	-2.937873099	-0.772577191	-3.367120572
chr19_3875836_rs923974351_T_Neanderthal_single_seq	-1.269106805	-1.339172925	-3.57569256	-1.046854911	-4.206087507	-1.46741632	0.352484871	-1.193454663	-2.298817253	-1.602578733
chr10_5629468_rs57446863_G_Neanderthal_single_seq	-7.400262236	-3.713349168	-10.71524391	-5.083343832	-11.34563886	-4.306135413	-1.484990039	-4.56956665	-10.75414447	-3.367120572
chr4_79914890_rs1019233371_G_Denisova_single_seq	-5.905497544	-6.460583098	-10.71524391	-4.674231167	-11.34563886	-4.306135413	-10.95869579	-4.251205171	-10.75414447	-5.112547745
chr22_25595574_rs534301591_A_Neanderthal_single_seq	-1.980110605	-1.551404326	-1.866620972	-1.264211742	1.058704433	-1.423761097	-2.773820446	-1.829931869	-2.56926913	-1.967989464
chr9_19435628_rs371703143_T_Denisova_single_seq	-1.980110605	-1.80033247	-3.476839173	-2.13449792	-7.88620724	-2.533159284	-1.568526833	-2.09243303	-2.340516544	-1.759833525
chr5_56195625_56195794_pos_23_G_pos_149_A_Denisova_haplotype	-0.366839234	0.237873534	-0.414891352	0.245073599	1.00170568	0.290013376	-0.021321969	0.092695123	-0.005113091	0.299170924
chr10_3362736_rs970684901_A_Denisova_single_seq	-2.142017431	-2.770751479	-3.57569256	-2.558753949	-11.34563886	-3.092830865	-2.876546748	-2.538729246	-10.75414447	-2.067296664
chr5_32195663_rs188810553_T_Neanderthal_single_seq	-1.604665285	-1.262313471	-10.71524391	-1.182773926	-2.114417678	-1.340224304	-0.359712818	-1.654388083	-2.671995432	-1.139314654
chr2_241995699_rs4581894_C_QTLs_single_seq	-0.966392324	-1.884233727	-1.368730179	-1.500353574	0.369035968	-2.166471627	-2.677925019	-1.702402333	-2.520524796	-1.553751906
chr9_19418057_rs975008979_A_Denisova_single_seq	-3.138594666	-3.201848829	-1.583386952	-3.683164292	-2.266154075	-3.895066816	-4.618845786	-3.491564138	-10.75414447	-3.454056209
chr3_132014303_rs1003535431_T_Denisova_single_seq	-2.946804518	-1.943007437	-2.530368569	-2.366622743	-7.88620724	-2.901040717	-3.170793229	-2.060793713	-6.36182705	-2.371345158
chr5_149008915_rs77764032_A_Denisova_single_seq	-4.709946735	-5.180475179	-10.71524391	-3.683164292	-4.837844219	-4.474080051	-10.95869579	-4.115000787	-10.75414447	-4.126761604
chr3_150432971_rs370236346_A_Denisova_single_seq	-3.071791295	-3.819477519	-5.357691907	-4.355869687	-3.845792972	-4.019514187	-10.95869579	-4.759669534	-10.75414447	-5.427421082
chr3_122102897_rs369129223_C_Denisova_single_seq	-2.831787858	-4.922163183	-2.633094871	-3.162332128	-11.34563886	-4.019514187	-7.49926417	-4.401622013	-3.614593121	-3.207544259
chr10_77463105_rs562189245_C_Denisova_single_seq	-1.581244396	-1.670506167	-0.571860698	-1.831686816	-4.312215857	-2.443242647	-1.826838828	-1.94074986	-0.231562942	-1.732405036
chr14_66256300_66256469_pos_62_A_pos_110_C_Neanderthal_haplotype	0.560792758	0.446879882	0.640657726	0.390528228	-1.682080755	0.322420288	0.80659031	0.505796945	0.438764746	0.548741339
chr21_39632204_rs909526926_G_Denisova_single_seq	-3.826270853	-3.614495781	-3.681820911	-3.292981981	-11.34563886	-3.895066816	-10.95869579	-3.491564138	-10.75414447	-4.854235749
chr9_98011602_rs4647414_G_Neanderthal_single_seq	-5.50214185	-4.058484654	-10.71524391	-5.083343832	-11.34563886	-4.883192716	-3.458849902	-4.978679316	-10.75414447	-5.830776776
chr10_12687598_rs369936606_G_Denisova_single_seq	-2.324418478	-2.205442094	0.286867864	-2.229446324	-6.391442549	-1.934346804	-3.381266961	-3.188317465	-0.786918214	-2.4585436
chr15_67010122_rs12050805_G_Neanderthal_single_seq	-3.44184134	-4.194689038	-4.565496793	-4.674231167	-11.34563886	-4.664182934	-10.95869579	-3.875993652	-10.75414447	-5.112547745
chr18_6872238_rs995714499_G_Denisova_single_seq	-5.905497544	-4.922163183	-10.71524391	-3.596228655	-11.34563886	-5.141504712	-2.725076112	-4.978679316	-10.75414447	-4.635225967
chr6_137690982_rs374448591_G_Denisova_single_seq	-1.250515116	-0.2171824	-0.403495597	-0.668675923	-6.953321436	-0.064898672	-2.725076112	-0.575143368	-2.106686047	-0.554952651
chr1_20966806_rs373540436_G_Denisova_single_seq	-4.928956517	-4.513050518	-4.057032429	-4.355869687	-11.34563886	-4.883192716	-3.925272787	-4.56956665	-10.75414447	-3.99055722
chr15_63910894_rs371579039_C_Denisova_single_seq	-3.359847967	-1.551404326	-4.375393909	-2.986175173	-6.953321436	-1.84526326	-1.349517051	-1.856848602	-10.75414447	-2.17394829
chr12_57904126_rs118042640_T_Neanderthal_single_seq	-3.621289115	-3.064997961	-7.255812293	-3.101191833	-1.152113499	-2.786024057	-2.241019366	-2.937873099	-0.585472355	-4.854235749
chr14_40183350_40183519_pos_14_C_pos_158_T_Denisova_haplotype	-3.621289115	-3.131801332	-3.384327034	-2.931932128	-11.34563886	-2.533159284	-0.48600495	-2.628645883	-10.75414447	-2.600097744
chr5_36200999_rs74649001_T_Denisova_single_seq	-3.44184134	-2.619280844	-10.71524391	-3.514235283	-7.88620724	-3.092830865	-1.406026691	-2.72454131	-5.799948163	-2.75706709
chr16_25264472_rs372465869_A_Denisova_single_seq	-3.720142502	-4.194689038	-10.71524391	-2.780461493	-1.422311374	-2.443242647	-2.987152235	-2.060793713	-1.969509628	-2.702824045
chr5_103986074_103986243_pos_71_G_pos_102_T_Denisova_haplotype	-2.363838828	-2.940011184	-2.259916692	-2.986175173	-11.34563886	-1.84526326	-1.879211005	-3.258364962	-3.254298586	-2.702824045
chr22_21953705_rs78858020_G_Neanderthal_single_seq	-1.028386611	-1.827760958	-2.179968535	-1.712584975	-2.810363482	-2.358602833	-2.174060943	-1.476874753	-2.427714986	-2.17394829
chr12_129172587_rs117541207_C_Neanderthal_single_seq	-4.519843852	-3.353054634	-1.866620972	-3.77567643	-6.953321436	-2.731781012	-2.462840762	-2.827267612	-10.75414447	-2.872083751
chr1_159895903_rs192461258_C_Neanderthal_single_seq	-3.208642163	-3.001151479	-4.207449272	-4.86433405	-11.34563886	-2.962181012	-2.824269469	-2.675796977	-10.75414447	-3.751550085
chr5_108743614_108743783_pos_63_C_pos_109_G_Denisova_haplotype	-2.674818512	-3.064997961	-10.71524391	-3.980658168	-11.34563886	-4.019514187	-3.045806453	-3.671011914	-10.75414447	-2.872083751
chr16_71977710_rs373348819_G_Denisova_single_seq	-2.248669057	-3.275471693	-2.687337916	-2.600453241	-11.34563886	-2.679503733	-3.307644098	-2.413561626	-6.36182705	-2.371345158
chr11_119475308_rs11600070_A_QTLs_single_seq	-1.326364122	-3.201848829	-4.784506575	-3.683164292	-11.34563886	-3.026027494	-0.445955326	-2.937873099	0.53990184	-2.650546767
chr1_85566662_rs190294907_T_Denisova_single_seq	-2.626074178	-4.058484654	-10.71524391	-4.095217932	-11.34563886	-4.019514187	-10.95869579	-3.409570766	-10.75414447	-2.872083751
chr3_128592399_rs376751718_T_Denisova_single_seq	-4.201482372	-4.703153401	-3.384327034	-5.083343832	-11.34563886	-4.474080051	-10.95869579	-3.875993652	-10.75414447	-4.126761604
chr4_20717347_20717516_pos_16_T_pos_78_T_pos_157_A_Neanderthal_haplotype	-2.142017431	-1.6458862	-1.391063365	-1.689900623	-3.927786344	-1.402419066	-4.618845786	-1.497905665	-1.756964992	-1.483476892
chr16_27589111_rs376678290_T_Denisova_single_seq	-3.282265027	-1.746992012	-3.796380675	-2.478805793	-7.88620724	-2.278654677	-6.566378366	-2.675796977	-1.342633485	-2.650546767
chr18_10084853_rs1030581317_C_Denisova_single_seq	-3.208642163	-3.064997961	-1.930609067	-2.558753949	-11.34563886	-3.092830865	-7.49926417	-3.188317465	-10.75414447	-2.75706709
chr10_80913736_rs181895785_G_Neanderthal_single_seq	-4.928956517	-5.495348516	-5.04281857	-5.083343832	-11.34563886	-4.664182934	-10.95869579	-4.759669534	-10.75414447	-4.277178447
chr21_40126345_rs371614755_G_Denisova_single_seq	-7.400262236	-2.572129751	-10.71524391	-2.986175173	-11.34563886	-2.901040717	-10.95869579	-3.578499775	-1.622287513	-2.813429533
chr1_38495920_38496089_pos_41_G_pos_73_G_pos_131_T_Neanderthal_haplotype	1.978131155	0.89151289	2.415809184	0.908131548	2.423475803	0.821334603	1.753616253	1.05672826	1.456831205	0.813544724
chr17_76422291_rs377275657_A_Denisova_single_seq	-4.201482372	-5.495348516	-10.71524391	-6.059884859	-11.34563886	-3.895066816	-10.95869579	-4.251205171	-2.56926913	-4.445123084
chr17_48609962_rs12953066_C_QTLs_single_seq	-0.79495109	-1.441389533	-1.805350828	-2.045414376	-1.57910995	-2.166471627	-1.826838828	-2.060793713	-2.180497286	-1.08626842
chr18_10873007_rs552403697_G_Denisova_single_seq	-5.187268513	-3.819477519	-10.71524391	-3.77567643	-2.890311639	-4.019514187	-2.019116575	-5.236991311	-10.75414447	-3.133921396
chr3_13038590_13038759_pos_37_A_pos_136_C_Denisova_haplotype	-4.065277988	-5.180475179	-3.064192221	-7.554649551	-11.34563886	-3.895066816	-10.95869579	-4.251205171	-10.75414447	-3.546568347
chr15_31534540_31534709_pos_31_A_pos_43_G_pos_141_T_Denisova_haplotype	-4.351899214	-4.058484654	-4.207449272	-4.355869687	-11.34563886	-4.474080051	-10.95869579	-3.409570766	-10.75414447	-3.86610985
random_1643_random_single_seq	-3.528776976	-3.353054634	-3.137815084	-3.162332128	-2.734614062	-3.575525314	-5.286270447	-4.56956665	-3.959728607	-5.830776776
chr21_43972876_rs370884426_G_Denisova_single_seq	-7.400262236	-3.934037283	-10.71524391	-4.095217932	-7.88620724	-4.155718571	-4.039832552	-3.769865301	-10.75414447	-4.126761604
chr3_124116131_rs1445628_T_Arensbergen_single_seq	-2.725267534	-2.101356462	-1.866620972	-1.581539269	-7.88620724	-2.629054711	-3.045806453	-2.22642207	-1.385638012	-1.759833525
chr10_43779823_rs76263637_A_Neanderthal_single_seq	-1.604665285	-1.319570788	-0.637093104	-1.350523065	-11.34563886	-1.6315357	-1.657199594	-1.33766401	-3.720721472	-1.352431186
chr1_91605120_rs958017225_T_Denisova_single_seq	-1.949800771	-0.709517307	-3.384327034	-0.949338405	-11.34563886	-0.479656768	-2.725076112	-0.8856623	-3.835281236	-0.861645601
chr12_7096885_7097054_pos_66_G_pos_106_A_Denisova_haplotype	-1.628472674	-0.914791194	-4.784506575	-0.832928913	-0.883136586	-1.46741632	-1.331161904	-1.126418444	-2.671995432	-0.922335729
chr14_60178966_rs1035972990_C_Denisova_single_seq	-1.980110605	-1.597871951	0.025380132	-1.961513119	-7.88620724	-2.278654677	-3.045806453	-1.752069718	-7.294712855	-1.875080003
chr17_45456093_rs2136751_G_Tewhey_single_seq	-5.50214185	-3.614495781	-10.71524391	-4.095217932	-11.34563886	-3.575525314	-6.566378366	-3.578499775	-4.823407136	-4.445123084
chr14_61310155_61310324_pos_36_G_pos_136_A_Denisova_haplotype	-1.326364122	-1.037517225	-2.994144723	-1.332842758	-2.188291924	-1.014648432	-1.680246331	-1.281882769	-1.969509628	-0.846863761
chr3_56791239_rs922238822_A_Denisova_single_seq	-1.780209071	-1.943007437	-10.71524391	-2.262537111	-11.34563886	-2.029295208	-2.347670992	-2.454089433	-1.596797538	-2.033429028
chr5_36333915_rs4869647_G_Denisova_single_seq	-5.50214185	-4.058484654	-10.71524391	-4.355869687	-11.34563886	-4.883192716	-4.164279923	-4.56956665	-10.75414447	-4.854235749
chr10_112114255_rs80349868_G_QTLs_single_seq	-2.404366634	-2.00427758	-2.388814425	-1.908172661	-2.348459378	-2.318075027	-0.387891351	-1.884277091	-2.671995432	-2.13751466
chr1_86620745_rs74500783_T_Neanderthal_single_seq	-2.446065926	-1.670506167	-2.530368569	-2.478805793	-7.88620724	-2.443242647	-4.450901149	-2.157872594	-3.103092782	-1.936350146
chr14_86196151_86196320_pos_13_G_pos_160_C_Neanderthal_haplotype	-3.208642163	-2.824994524	-10.71524391	-1.934596386	-11.34563886	-2.240282866	-3.381266961	-3.331987825	-2.340516544	-3.2851272
chr22_17600218_17600387_pos_76_A_pos_96_C_Neanderthal_haplotype	1.596917245	0.759507272	1.398172699	0.919240651	1.446134522	0.938868705	0.667469531	0.809544259	0.138398343	0.619636311
chr1_65459851_rs375149021_C_Denisova_single_seq	-4.351899214	-4.513050518	-10.71524391	-3.162332128	-3.160763516	-3.162878362	-5.601143784	-3.258364962	-10.75414447	-2.75706709
chr3_176213179_rs945432530_C_Denisova_single_seq	-1.807125804	-0.696817444	-2.481624235	-1.167023824	-11.34563886	-1.115225387	-5.027958451	-0.8048179	-2.180497286	-1.157439202
chr15_31531311_rs117287756_G_Denisova_single_seq	-3.720142502	-2.940011184	-2.388814425	-2.931932128	-3.927786344	-2.786024057	-6.004499478	-3.188317465	-1.452648278	-3.207544259
chr4_110907711_rs3796943_A_Neanderthal_single_seq	-10.85969385	-4.194689038	-10.71524391	-3.596228655	-11.34563886	-4.664182934	-10.95869579	-4.56956665	-10.75414447	-3.86610985
chr14_66814252_rs146824637_A_Neanderthal_single_seq	-4.351899214	-4.194689038	-10.71524391	-3.514235283	-11.34563886	-4.306135413	-10.95869579	-3.671011914	-10.75414447	-3.751550085
chr10_63510877_rs35824076_C_QTLs_single_seq	-0.822146901	-1.300231423	-0.07048632	-1.581539269	-0.415640796	-2.202905256	-0.527198185	-1.752069718	0.268916777	-2.033429028
chr4_81127846_rs370125727_T_Denisova_single_seq	-3.826270853	-4.194689038	-3.681820911	-4.355869687	-11.34563886	-5.141504712	-4.300484306	-5.955220343	-10.75414447	-4.445123084
chr14_60165277_rs967051020_C_Denisova_single_seq	-1.287941211	-2.881356967	-1.557896977	-3.363029478	-11.34563886	-4.306135413	-3.72029105	-4.251205171	-3.033045284	-4.277178447
chr5_56033834_rs12653625_G_Neanderthal_single_seq	-3.208642163	-2.668025178	-1.963699853	-2.478805793	-1.045286299	-2.8423865	-3.540843274	-3.057667612	-2.671995432	-2.872083751
chr9_93973110_rs16907280_C_Neanderthal_single_seq	-5.905497544	-4.194689038	-10.71524391	-5.083343832	-11.34563886	-5.456378049	-7.49926417	-4.759669534	-10.75414447	-4.277178447
chr5_56054065_rs10513090_T_Neanderthal_single_seq	-3.44184134	-3.275471693	-2.344556505	-3.292981981	-3.064868089	-2.679503733	-2.385048601	-2.881510657	-1.385638012	-3.751550085
chr15_31538902_rs377471218_A_Denisova_single_seq	-0.629673419	0.277026413	-0.263002672	0.358239785	0.219939278	0.491561738	-0.740738091	0.495192745	-0.610761259	0.29251027
chr10_43819831_rs116977171_A_Neanderthal_single_seq	-3.007944813	-2.572129751	-2.067785486	-2.440433982	-11.34563886	-2.786024057	-3.381266961	-3.409570766	-4.604397354	-2.17394829
chr12_130567343_rs11060689_G_Neanderthal_single_seq	-5.187268513	-3.064997961	-3.476839173	-3.101191833	-4.551222993	-1.761362003	-3.170793229	-2.413561626	-1.363975517	-2.41428568
chr4_110621562_rs5030541_T_Neanderthal_single_seq	-6.467376432	-3.614495781	-10.71524391	-3.980658168	-11.34563886	-4.155718571	-4.300484306	-3.990553416	-10.75414447	-3.751550085
chr12_52464852_rs113629254_A_Neanderthal_single_seq	-2.324418478	-1.80033247	-2.434473142	-1.908172661	-5.19589174	-2.096253631	-7.49926417	-1.803508145	-10.75414447	-1.705488303
chr1_65466619_rs368215217_C_Denisova_single_seq	-3.940830617	-3.275471693	-5.761047602	-5.083343832	-11.34563886	-3.314084167	-10.95869579	-3.578499775	-10.75414447	-4.277178447
chr1_38495920_38496089_pos_41_A_pos_73_G_pos_131_T_Neanderthal_haplotype	-1.109824427	-1.037517225	-0.473260762	-1.061339922	-2.376972066	-0.571946904	-0.777543532	-1.176401332	-1.18239183	-0.616300969
chr2_106697633_rs144181079_T_Neanderthal_single_seq	-2.725267534	-2.00427758	-4.565496793	-1.7590526	-11.34563886	-1.6315357	0.190416202	-1.702402333	-2.473373703	-1.529944517
chr14_60186262_rs889022684_G_Denisova_single_seq	-2.533264367	-1.746992012	-3.476839173	-1.831686816	-11.34563886	-1.90403697	-2.930789792	-1.126418444	-2.218869097	-2.17394829
chr16_69578849_rs987791396_T_Denisova_single_seq	-10.85969385	-4.194689038	-5.761047602	-4.86433405	-7.88620724	-4.474080051	-10.95869579	-4.56956665	-2.56926913	-4.445123084
chr5_126625390_rs367687693_C_Denisova_single_seq	2.531146841	2.791068375	2.414200111	2.704558727	1.73634381	2.769035149	3.151216463	2.840976305	2.277039789	2.848816827
chr1_91982545_rs143057453_A_Denisova_single_seq	-0.307985593	0.142159946	-0.283746308	0.184977654	-2.497015919	-0.160189275	-1.879211005	0.154652427	-1.475695015	0.076889253
chr19_5595097_rs4807795_T_Neanderthal_single_seq	-2.363838828	-1.528719974	-0.837192999	-1.689900623	0.238853938	-1.761362003	-2.773820446	-2.335769466	-1.969509628	-1.759833525
chr1_65319231_rs374079923_T_Denisova_single_seq	-3.826270853	-2.770751479	-2.067785486	-2.931932128	-1.699980427	-2.786024057	-2.20715173	-1.884277091	-2.218869097	-1.553751906
chr15_52084944_52085113_pos_34_C_pos_139_G_Neanderthal_haplotype	0.351586093	0.308861223	-1.051685808	0.314032725	-0.329527021	0.283443715	-1.826838828	0.313981761	-0.860842942	0.503316255
chr5_148996328_rs57292511_A_Denisova_single_seq	-0.906952607	-0.25391755	-0.369838665	-0.857998093	-6.953321436	-0.424836532	-1.484990039	-0.586361893	-0.744315856	-0.385161127
chr5_132332470_rs887491848_T_Denisova_single_seq	-2.888150301	-1.62167934	-1.532849559	-1.7590526	-11.34563886	-1.582708873	-2.987152235	-1.356747556	-1.78547768	-2.211325899
chr17_13396750_13396919_pos_16_T_pos_82_C_pos_127_C_pos_157_G_Denisova_haplotype	-1.427151954	-3.131801332	-3.476839173	-2.879654849	-11.34563886	-2.962181012	-4.164279923	-2.374141277	-10.75414447	-2.28911806
chr10_78025074_rs543432442_T_Denisova_single_seq	-4.709946735	-3.819477519	-5.04281857	-4.219665303	-11.34563886	-4.155718571	-10.95869579	-4.759669534	-6.36182705	-3.2851272
chr3_133366166_rs368621535_G_Denisova_single_seq	-2.363838828	-1.359045071	-1.718064431	-1.442328526	-7.88620724	-1.90403697	-2.987152235	-2.060793713	-7.294712855	-1.967989464
chr1_203046412_rs369458492_T_Denisova_single_seq	-4.351899214	-2.940011184	-3.796380675	-1.934596386	-3.317732862	-2.318075027	-1.634515242	-2.675796977	-10.75414447	-2.702824045
chr10_71472382_rs34719291_A_QTLs_single_seq	-4.351899214	-4.922163183	-7.255812293	-4.674231167	-11.34563886	-3.575525314	-10.95869579	-3.331987825	-2.56926913	-4.635225967
chr2_163942436_rs62170945_C_Neanderthal_single_seq	-2.946804518	-3.001151479	-2.927341353	-2.229446324	-2.114417678	-2.318075027	-2.632266302	-2.582987166	-2.298817253	-2.17394829
chr12_58012007_rs111987467_T_Neanderthal_single_seq	-4.709946735	-3.713349168	-2.104219115	-3.514235283	-3.927786344	-3.483013176	-6.566378366	-3.671011914	-3.835281236	-4.277178447
chr3_133392771_133392940_pos_58_C_pos_81_G_pos_114_A_Denisova_haplotype	-1.949800771	-3.521983643	-2.802354576	-2.879654849	-7.88620724	-3.396077539	-6.566378366	-4.401622013	-0.524124037	-4.277178447
chr5_121969245_rs1021379677_G_Denisova_single_seq	-1.891027061	-0.974849608	-0.571860698	-0.857998093	-11.34563886	-0.890602568	-1.050303168	-0.844673889	-3.103092782	-1.069011097
chr6_135660855_rs370076212_T_Denisova_single_seq	1.750177433	2.069126319	1.946756807	2.077850017	0.606010127	2.191168125	1.52083188	2.020026704	3.092423276	1.978031743
chr14_56670443_rs371630827_A_Denisova_single_seq	-5.905497544	-5.495348516	-4.057032429	-4.506286529	-3.845792972	-4.155718571	-4.164279923	-3.990553416	-10.75414447	-4.126761604
chr10_13691242_rs372579741_C_Denisova_single_seq	-0.376885898	-0.244645699	-1.718064431	-0.77209802	2.100539816	-0.372023349	-1.020586463	-1.031365741	-0.524124037	-0.733764146
chr12_7079634_rs372899565_G_Denisova_single_seq	-2.011070914	-1.670506167	-3.476839173	-1.7590526	0.136664923	-1.381388153	-2.930789792	-2.124781808	-2.520524796	-2.13751466
chr12_104821172_rs374608228_C_Denisova_single_seq	-2.674818512	-4.194689038	-2.530368569	-4.219665303	-2.734614062	-3.314084167	-7.49926417	-3.409570766	-10.75414447	-2.813429533
chr12_104731850_104732019_pos_65_G_pos_108_T_Denisova_haplotype	-7.400262236	-4.513050518	-2.927341353	-5.656529165	-11.34563886	-4.664182934	-10.95869579	-3.769865301	-10.75414447	-4.854235749
chr18_5557908_rs961693408_C_Denisova_single_seq	-7.400262236	-4.703153401	-10.71524391	-5.656529165	-7.88620724	-4.019514187	-10.95869579	-5.551864649	-10.75414447	-4.445123084
chr12_26732896_rs1045000607_A_Denisova_single_seq	-2.888150301	-3.064997961	-4.784506575	-3.436652342	-3.768210031	-3.895066816	-5.601143784	-4.759669534	-4.09593299	-4.126761604
chr10_64986158_rs113006070_G_Neanderthal_single_seq	-1.55819766	-1.506386788	-3.297391397	-1.645574708	-3.263489818	-1.186396169	-1.159414167	-1.415561204	-1.475695015	-1.394804131
chr1_63699578_rs377100384_A_Neanderthal_single_seq	-2.212235428	-2.940011184	-4.375393909	-2.687651683	-11.34563886	-3.026027494	-10.95869579	-2.72454131	-10.75414447	-3.063873898
chr9_125962243_rs1006188048_C_Denisova_single_seq	-2.176699271	-1.462731564	-2.301615983	-1.735631711	-1.955469903	-1.6315357	-2.141712166	-1.56290292	-10.75414447	-1.759833525
chr3_13078951_rs377453906_T_Denisova_single_seq	-4.709946735	-3.435048006	-6.322926489	-2.7333104	-11.34563886	-4.019514187	-10.95869579	-3.331987825	-3.176715645	-2.75706709
chr17_71492558_71492727_pos_72_T_pos_100_C_Denisova_haplotype	-5.905497544	-3.713349168	-3.796380675	-4.095217932	-11.34563886	-3.483013176	-6.004499478	-3.578499775	-10.75414447	-3.2851272
chr22_44145827_rs374878719_A_Denisova_single_seq	0.270233079	-1.484394059	-0.584673349	-2.13449792	0.390340181	-0.890602568	-0.765170428	-1.969837439	0.44491435	-1.759833525
random_42114_random_single_seq	-3.826270853	-4.194689038	-10.71524391	-3.596228655	-11.34563886	-3.483013176	-10.95869579	-5.955220343	-10.75414447	-3.99055722
chr18_32462951_rs371998885_A_Denisova_single_seq	-5.50214185	-3.521983643	-4.375393909	-3.980658168	-11.34563886	-3.895066816	-10.95869579	-4.56956665	-3.254298586	-4.126761604
chr3_188470011_rs377654437_T_Denisova_single_seq	-2.626074178	-1.597871951	-1.662675861	-1.856734234	-3.62453967	-1.84526326	-0.802612713	-2.413561626	-2.07114989	-2.033429028
chr13_75332393_rs77012681_G_Denisova_single_seq	-2.446065926	-2.068265675	-2.927341353	-2.440433982	-1.699980427	-1.99694643	-2.987152235	-2.298391856	-4.246349833	-2.504202317
chr4_184139504_184139673_pos_67_T_pos_105_G_Neanderthal_haplotype	-3.071791295	-3.521983643	-6.322926489	-2.331086586	-3.62453967	-2.062385995	-1.526153888	-2.937873099	-10.75414447	-2.55135341
chr20_48836671_rs368401772_T_Denisova_single_seq	-1.807125804	-1.773415737	-0.426377838	-1.689900623	-1.227995758	-1.84526326	-1.961516308	-1.415561204	-3.336291958	-1.46079254
chr12_49731641_rs375148701_G_Neanderthal_single_seq	-1.92011464	-2.241875723	-2.802354576	-2.986175173	-7.88620724	-2.358602833	-3.307644098	-2.22642207	-1.108486041	-3.454056209
chr14_56584391_rs368958888_C_Denisova_single_seq	-0.808484914	-0.599053036	-2.530368569	-0.845409052	-2.163244506	-0.583909618	-0.99146953	-0.986089168	-1.93716085	-0.720230322
chr1_43146676_rs369166955_T_Denisova_single_seq	0.204375226	0.857475451	0.705242701	0.763585111	-0.196526868	0.756400047	-0.646947474	0.904765231	-1.93716085	0.813544724
chr7_157292668_rs75898967_T_Neanderthal_single_seq	-6.467376432	-2.526471034	-10.71524391	-2.478805793	-1.56264065	-2.962181012	-10.95869579	-2.335769466	-10.75414447	-2.55135341
chr2_173452006_rs118107311_G_Neanderthal_single_seq	-4.201482372	-2.526471034	-2.687337916	-2.331086586	-4.10723412	-2.962181012	-2.725076112	-2.937873099	-0.453791913	-2.41428568
chr18_32478305_rs1038449036_G_Denisova_single_seq	-10.85969385	-5.180475179	-4.375393909	-4.674231167	-11.34563886	-4.474080051	-10.95869579	-3.409570766	-10.75414447	-5.112547745
chr16_72040059_rs376816613_T_Denisova_single_seq	-4.351899214	-4.194689038	-7.255812293	-3.596228655	-11.34563886	-5.141504712	1.714392404	-3.578499775	-10.75414447	-3.751550085
chr3_4816702_rs371634836_A_Denisova_single_seq	-2.075059009	-0.587285474	-2.994144723	-0.531273213	1.087685768	-0.749187289	-1.961516308	-0.457175413	-0.365050951	-0.567015389
chr5_35479089_rs944100062_T_Denisova_single_seq	-0.459881895	-1.207242088	-2.067785486	-1.136030257	-1.595769432	-1.150371949	-1.313037356	-1.031365741	-2.340516544	-1.175794349
chr10_77573127_rs1016293138_T_Denisova_single_seq	0.320836953	-0.05442872	-0.052575537	-0.167807258	-5.19589174	-0.571946904	-0.465841169	-0.00930459	-0.702935532	-0.11343202
chr3_12582093_rs371535783_C_Denisova_single_seq	-1.178455443	-1.746992012	-2.633094871	-1.298119179	-11.34563886	-1.340224304	-3.307644098	-1.497905665	-10.75414447	-1.251643355
chr16_27565416_rs377663811_C_Denisova_single_seq	-0.703610778	-0.843071903	-1.221388463	-1.105688549	-1.349871708	-0.875820727	-1.801348854	-0.8048179	-1.874561224	-0.761218734
chr22_33247352_rs950630518_C_Denisova_single_seq	-2.108149795	-2.526471034	-1.583386952	-2.643393763	-11.34563886	-3.396077539	-2.503368569	-3.578499775	-3.614593121	-2.702824045
chr1_94930669_rs372703915_A_Denisova_single_seq	0.09231931	-1.484394059	-1.557896977	-1.075971843	-7.88620724	-0.920628523	-1.801348854	-0.942190394	-1.108486041	-1.035103659
chr4_184098920_rs188518686_G_Neanderthal_single_seq	-4.519843852	-3.713349168	-7.255812293	-4.355869687	-11.34563886	-3.236501226	-10.95869579	-3.875993652	-3.614593121	-2.933224045
chr1_179985948_rs3856049_T_Neanderthal_single_seq	-3.940830617	-3.435048006	-10.71524391	-4.86433405	-7.88620724	-5.141504712	-10.95869579	-4.56956665	-7.294712855	-4.277178447
chr3_183690583_rs373282384_C_Denisova_single_seq	-3.940830617	-3.521983643	-4.207449272	-3.292981981	-11.34563886	-3.674378701	-6.566378366	-4.978679316	-4.246349833	-3.2851272
chr1_45126035_rs3850854_A_Denisova_single_seq	-3.826270853	-3.275471693	-2.388814425	-3.101191833	-11.34563886	-3.780507052	-2.275701205	-3.409570766	-10.75414447	-3.645421734
chr6_121639285_rs76929088_A_Neanderthal_single_seq	-3.44184134	-3.435048006	-5.04281857	-3.874529817	-11.34563886	-3.674378701	-10.95869579	-2.827267612	-5.396592469	-3.207544259
chr8_129874684_rs146209853_C_Denisova_single_seq	-2.212235428	-3.521983643	-3.384327034	-3.292981981	-7.88620724	-2.629054711	0.352484871	-2.628645883	-1.321602573	-2.997070527
chr19_10286560_rs1051103066_C_Denisova_single_seq	-2.946804518	-2.482213114	-7.255812293	-2.687651683	-11.34563886	-2.487500567	-2.677925019	-2.827267612	-0.039040464	-2.872083751
chr16_74770459_rs528945250_C_Neanderthal_single_seq	-1.060412233	-0.843071903	-5.04281857	-0.976534216	-2.348459378	-1.115225387	-3.540843274	-1.110135032	-1.18239183	-1.018444178
chr12_104251569_rs986747007_G_Denisova_single_seq	-2.578923084	-2.135224098	-1.303732924	-1.831686816	-3.019209372	-1.6315357	-2.54506786	-1.752069718	2.352582029	-1.438459354
chr1_40751143_rs376604311_C_Denisova_single_seq	-0.514288608	0.251042909	-0.497286214	0.115845764	-0.408265039	0.309544745	-1.703667219	-0.03982281	-1.475695015	0.238088163
chr20_47331739_rs117329179_C_Neanderthal_single_seq	-4.065277988	-3.713349168	-5.761047602	-3.77567643	-11.34563886	-4.664182934	-10.95869579	-3.990553416	-10.75414447	-2.75706709
chr18_32462824_32462993_pos_44_G_pos_128_A_Denisova_haplotype	-4.928956517	-4.703153401	-5.761047602	-3.683164292	-11.34563886	-5.141504712	-4.808948669	-4.978679316	-10.75414447	-5.830776776
chr17_38020306_rs377348433_C_Denisova_single_seq	-2.777544813	-2.317625144	-2.388814425	-2.986175173	-11.34563886	-2.202905256	-1.751681469	-2.374141277	-10.75414447	-2.211325899
chr9_94950636_rs150771707_A_Neanderthal_single_seq	-2.674818512	-1.62167934	-1.346737451	-1.386547285	-2.376972066	-1.340224304	-3.2375966	-1.456146019	-4.41429447	-1.816306294
chr6_130375635_rs375339325_G_Denisova_single_seq	-4.928956517	-3.614495781	-7.255812293	-3.22617861	-0.63053485	-2.533159284	-6.566378366	-3.121514094	-10.75414447	-2.55135341
chr4_1312358_rs116242258_G_Denisova_single_seq	-2.108149795	-2.169905937	-3.476839173	-2.045414376	-0.903732154	-2.029295208	-10.95869579	-2.495788724	-2.143119676	-2.872083751
chr4_164412943_rs79052207_C_Neanderthal_single_seq	-2.626074178	-1.399629887	-10.71524391	-1.281065848	-2.435745775	-1.558901484	-2.54506786	-1.607920458	-7.294712855	-1.483476892
chr12_98615263_rs1008043295_C_Denisova_single_seq	-2.042710231	-2.135224098	-3.215398025	-2.197097546	-2.138624539	-1.708021545	-1.035368303	-1.969837439	-2.143119676	-1.936350146
chr16_75052980_rs372269740_A_Denisova_single_seq	-5.50214185	-2.881356967	-2.633094871	-3.874529817	-11.34563886	-2.901040717	-3.307644098	-3.578499775	-10.75414447	-3.2851272
chr7_40498492_40498661_pos_31_G_pos_91_A_pos_141_A_Neanderthal_haplotype	3.014038614	1.872252683	0.483814912	1.885464575	0.874437112	1.913352276	2.157810629	1.73916563	1.642192721	1.758783767
chr3_188980768_rs909420744_G_Denisova_single_seq	-3.359847967	-3.614495781	-1.436794454	-2.829205827	-2.163244506	-3.483013176	-3.2375966	-3.769865301	-2.619718153	-3.063873898
chr2_162221040_rs376640652_A_Neanderthal_single_seq	-2.578923084	-3.521983643	-2.141596725	-2.986175173	-11.34563886	-2.901040717	-0.934941436	-3.671011914	-10.75414447	-3.454056209
chr20_50493201_50493370_pos_23_G_pos_150_G_Denisova_haplotype	-3.826270853	-4.058484654	-7.255812293	-3.22617861	-11.34563886	-3.396077539	-5.601143784	-4.115000787	-6.36182705	-3.99055722
chr15_40717447_rs11858714_A_Neanderthal_single_seq	-4.065277988	-3.435048006	-1.930609067	-2.403056372	-11.34563886	-5.859733743	-10.95869579	-2.335769466	-10.75414447	-2.933224045
chr2_10281107_rs377555742_C_Denisova_single_seq	0.405335088	0.441145793	-0.034884389	0.512907036	-1.955469903	0.403421852	-0.465841169	0.258628615	0.451037853	0.383072181
chr15_66602015_rs375184896_G_Denisova_single_seq	-0.093993367	1.31796343	0.787090668	1.184670796	0.519707786	1.415189167	0.518556535	1.508172187	0.438764746	1.188365534
chr6_152936045_rs973053689_C_Neanderthal_single_seq	-2.888150301	-3.353054634	-2.032249328	-3.77567643	-11.34563886	-3.396077539	-7.49926417	-3.578499775	-1.78547768	-2.75706709
chr12_52476367_rs113433925_T_Neanderthal_single_seq	0.833357441	1.532692293	0.821488978	1.316555655	1.979244858	1.22943906	0.933467521	1.486920541	-0.183340035	1.325183932
chr1_86831442_rs12034967_C_Neanderthal_single_seq	-3.720142502	-3.275471693	-4.375393909	-3.980658168	-3.493889818	-3.026027494	-3.2375966	-3.769865301	-4.09593299	-3.546568347
chr1_3110384_rs117482896_C_QTLs_single_seq	-5.905497544	-5.180475179	-10.71524391	-4.355869687	-11.34563886	-4.664182934	-10.95869579	-3.875993652	-10.75414447	-4.445123084
chr6_135690287_rs368005763_G_Denisova_single_seq	1.193892689	1.532692293	1.020735127	1.546490502	0.602363272	1.187829975	0.105373291	1.301559024	0.329999537	1.363821235
chr2_106697633_rs144181079_C_Neanderthal_single_seq	-0.35686205	-2.00427758	-1.609335404	-1.882224209	-7.88620724	-1.761362003	-3.170793229	-1.300237915	-1.260289024	-1.936350146
chr5_108975482_rs368816562_C_Denisova_single_seq	0.121159752	-1.462731564	-1.303732924	-1.151443812	-4.206087507	-1.423761097	-5.027958451	-1.228178242	-3.423227595	-1.46079254
chr19_52601407_52601576_pos_46_T_pos_126_C_Neanderthal_haplotype	-2.725267534	-1.319570788	-3.57569256	-1.52022572	-0.737384037	-1.489749507	-1.17569758	-1.803508145	-10.75414447	-1.602578733
chr17_76432372_76432541_pos_37_G_pos_110_C_pos_135_G_Denisova_haplotype	-3.44184134	-4.513050518	-10.71524391	-4.674231167	-11.34563886	-4.883192716	-3.819144436	-3.875993652	-10.75414447	-4.445123084
chr17_13965359_rs115884846_A_Denisova_single_seq	0.327039435	1.176731807	0.816624863	0.998194175	0.186229916	0.905030858	0.402699744	1.02021163	-0.118426353	0.921091181
chr9_19275636_19275805_pos_34_A_pos_56_A_pos_138_T_Denisova_haplotype	-2.446065926	-2.619280844	-3.064192221	-2.331086586	-3.112019182	-2.487500567	-3.045806453	-2.675796977	-1.756964992	-2.75706709
chr3_16082844_rs371884950_A_Denisova_single_seq	-3.282265027	-3.614495781	-4.565496793	-2.331086586	-3.374095305	-3.314084167	-1.568526833	-3.258364962	-7.294712855	-2.872083751
chr6_46189537_rs1012088747_G_Neanderthal_single_seq	-3.621289115	-5.495348516	-5.761047602	-4.219665303	-11.34563886	-4.306135413	0.467044635	-4.251205171	-1.622287513	-3.367120572
chr1_161825447_rs79515951_C_Denisova_single_seq	-3.138594666	-3.435048006	-4.057032429	-2.986175173	-7.88620724	-3.026027494	-1.879211005	-2.582987166	-3.423227595	-3.133921396
chr19_687327_687496_pos_32_C_pos_140_T_pos_141_G_Neanderthal_haplotype	-1.949800771	-1.281147877	-4.375393909	-1.7590526	-4.206087507	-1.535480595	-3.540843274	-1.7270223	1.015280168	-1.602578733
chr17_62676149_rs6504249_G_Arensbergen_single_seq	3.615216175	2.145160965	2.343255236	2.02054587	3.290362604	2.218976624	3.400161418	2.322554486	3.260486293	2.03101054
chr10_64970928_rs111765639_G_Neanderthal_single_seq	-4.519843852	-3.275471693	-2.927341353	-5.083343832	-11.34563886	-2.962181012	-5.027958451	-5.236991311	-7.294712855	-2.933224045
chr19_52610378_rs137926065_C_Neanderthal_single_seq	-0.768258468	-3.521983643	-3.681820911	-2.986175173	-1.068351459	-3.674378701	-4.450901149	-2.881510657	-10.75414447	-3.546568347
chr19_3838404_rs373631243_T_Neanderthal_single_seq	-5.905497544	-3.614495781	-7.255812293	-4.095217932	-11.34563886	-5.141504712	-4.300484306	-4.115000787	-1.522923292	-4.126761604
chr4_83882888_rs368637136_C_Denisova_single_seq	-4.928956517	-4.922163183	-10.71524391	-5.656529165	-6.953321436	-4.664182934	-10.95869579	-4.115000787	-10.75414447	-4.854235749
chr16_24530248_rs901726276_C_Denisova_single_seq	-2.533264367	-2.619280844	-1.413747717	-2.829205827	0.440222247	-3.483013176	-4.300484306	-1.99952357	-2.258289446	-3.367120572
random_30217_random_single_seq	-2.674818512	-3.934037283	-2.219388885	-3.874529817	-11.34563886	-3.396077539	-3.2375966	-5.236991311	-1.144965735	-3.645421734
chr10_4011083_rs11252215_G_Neanderthal_single_seq	-2.075059009	-3.001151479	-1.805350828	-2.331086586	-6.953321436	-2.400302125	-0.269571384	-2.675796977	-3.959728607	-3.2851272
chr1_37834053_rs145531569_T_Neanderthal_single_seq	-5.905497544	-3.001151479	-10.71524391	-2.643393763	-11.34563886	-3.236501226	-2.588008382	-3.258364962	-2.902395432	-3.063873898
chr21_32890566_rs116956606_A_Neanderthal_single_seq	2.752368314	0.768693518	4.362448056	0.709153131	2.547188522	0.86158599	2.892760468	0.851718997	2.774919992	0.682122947
chr17_9858556_rs16959070_A_Neanderthal_single_seq	-10.85969385	-5.180475179	-10.71524391	-4.674231167	-7.88620724	-5.141504712	-6.566378366	-3.578499775	-2.298817253	-4.635225967
chr18_32467388_rs370713763_A_Denisova_single_seq	-2.725267534	-3.713349168	-10.71524391	-3.363029478	-11.34563886	-2.8423865	-10.95869579	-3.121514094	-10.75414447	-3.645421734
chr1_1132358_rs372304905_A_Denisova_single_seq	-5.905497544	-4.194689038	-10.71524391	-4.355869687	-2.348459378	-4.474080051	-3.381266961	-7.449985035	-2.782600919	-3.99055722
chr3_188387867_188388036_pos_14_A_pos_46_A_pos_159_G_Denisova_haplotype	-4.201482372	-2.439272592	-3.384327034	-2.7333104	-11.34563886	-2.580310377	-3.540843274	-2.495788724	-2.298817253	-2.211325899
chr16_85001452_rs369337972_G_Denisova_single_seq	-2.324418478	-2.068265675	-1.241538162	-1.350523065	-11.34563886	-2.13093547	-2.876546748	-1.476874753	-10.75414447	-2.101978503
chr7_157568176_rs117616460_T_Neanderthal_single_seq	-1.652679534	-0.3600459	-1.583386952	-0.796123472	-1.871933109	-0.67054684	-0.55888383	-0.509604694	0.60725106	-0.680374333
chr6_137064792_rs370436999_A_Denisova_single_seq	-5.187268513	-3.353054634	-1.609335404	-4.219665303	-11.34563886	-3.483013176	-10.95869579	-2.675796977	-7.294712855	-2.872083751
chr12_104020430_rs533868223_T_Denisova_single_seq	-2.725267534	-3.819477519	-1.866620972	-2.829205827	-2.849783832	-4.019514187	-7.49926417	-3.121514094	-10.75414447	-3.063873898
chr14_101312902_rs3742393_C_Denisova_single_seq	-5.187268513	-1.943007437	-3.476839173	-1.735631711	-2.090610289	-1.445423592	-3.106946747	-2.298391856	-4.246349833	-1.627626151
chr6_135752237_rs371388098_G_Denisova_single_seq	0.142417922	-0.900159273	-0.948715004	-0.935930362	-1.392897612	-1.064060626	-1.143312493	-0.679396218	-2.258289446	-0.6935377
chr17_12890636_rs372757565_C_Denisova_single_seq	-0.57082778	-0.990263163	-3.064192221	-0.870697956	-2.662644275	-0.479656768	-1.368108739	-1.228178242	-2.473373703	-0.484620526
chr1_89590143_rs372771978_G_Denisova_single_seq	1.047572394	0.077097542	0.058719456	0.26262485	1.048019732	0.209131196	1.105036331	0.361462642	0.916954253	-0.069869078
chr17_76930093_rs1004276136_C_Denisova_single_seq	-1.23215997	-1.506386788	-0.98222859	-1.623912213	-4.426775622	-2.062385995	-4.450901149	-1.678195473	-1.220814741	-1.679064578
chr7_10396581_rs117537808_G_Denisova_single_seq	-4.928956517	-4.513050518	-7.255812293	-3.980658168	-11.34563886	-3.483013176	-3.170793229	-3.409570766	-10.75414447	-3.454056209
chr16_22773375_rs375252181_G_Denisova_single_seq	-3.826270853	-4.703153401	-6.322926489	-4.095217932	-11.34563886	-5.141504712	-6.004499478	-4.251205171	-10.75414447	-4.635225967
chr20_61663837_rs376497089_A_Denisova_single_seq	-5.50214185	-3.713349168	-6.322926489	-3.101191833	-11.34563886	-3.575525314	-7.49926417	-3.671011914	-7.294712855	-2.650546767
chr4_83917320_83917489_pos_45_G_pos_127_G_Denisova_haplotype	-0.921584528	-2.881356967	-5.761047602	-2.13449792	-11.34563886	-2.400302125	-10.95869579	-2.029833404	-10.75414447	-2.600097744
chr9_88565381_88565550_pos_20_A_pos_99_C_pos_152_G_Neanderthal_haplotype	-3.44184134	-5.495348516	-10.71524391	-4.355869687	-7.88620724	-4.474080051	-10.95869579	-4.401622013	-10.75414447	-4.126761604
chr10_36083909_rs79218496_G_Neanderthal_single_seq	-1.807125804	-1.597871951	-2.687337916	-1.645574708	-1.483001501	-1.606915733	-10.95869579	-1.678195473	-3.423227595	-1.705488303
chr14_64582270_64582439_pos_28_T_pos_144_T_Neanderthal_haplotype	-2.324418478	-1.225366636	-1.805350828	-1.264211742	-1.308091905	-1.606915733	-2.174060943	-0.942190394	-10.75414447	-1.311267337
chr2_173374424_rs78534109_G_Neanderthal_single_seq	0.942418564	0.740957418	0.169689736	0.336305573	-0.665279335	0.590679344	-2.048802705	0.597882471	0.733193142	0.432378818
chr12_114446326_rs11066893_T_Neanderthal_single_seq	-4.519843852	-4.34510588	-10.71524391	-5.341655828	-11.34563886	-4.155718571	-10.95869579	-4.978679316	-10.75414447	-3.99055722
chr14_64898185_rs150335700_G_Neanderthal_single_seq	-1.891027061	-3.521983643	-2.067785486	-3.596228655	-4.426775622	-2.731781012	-1.505425155	-3.409570766	-1.648235965	-4.277178447
chr7_38750892_rs34358406_A_Neanderthal_single_seq	0.320836953	-0.748301767	-2.802354576	-0.61426921	-0.140456533	-0.608136804	0.177654553	-0.367352111	0.028034721	-0.579179837
chr5_149624227_rs369836841_G_Neanderthal_single_seq	-4.201482372	-2.068265675	-7.255812293	-2.045414376	-3.845792972	-2.240282866	-3.170793229	-2.124781808	-2.966241914	-2.211325899
chr6_472896_473065_pos_31_C_pos_142_C_Denisova_haplotype	-3.720142502	-3.064997961	-10.71524391	-3.596228655	-3.493889818	-3.314084167	-2.503368569	-3.188317465	-10.75414447	-3.99055722
chr10_131359977_rs117182406_C_Neanderthal_single_seq	-1.862514374	-4.922163183	-3.920828046	-4.674231167	-7.88620724	-3.895066816	-10.95869579	-3.409570766	-3.515739734	-3.2851272
chr7_82709829_rs374464562_C_Denisova_single_seq	0.780099039	0.827019358	1.861948854	0.835714853	2.633697014	0.803078174	0.747368478	0.689101157	0.499112107	0.756607573
random_19067_random_single_seq	-0.42819625	-0.137796511	0.694677329	-0.144487326	0.515835816	0.283443715	0.681097104	0.057088799	0.254984316	-0.095848682
chr12_55733403_rs80332773_C_Neanderthal_single_seq	-5.905497544	-3.819477519	-1.775664698	-3.514235283	-6.953321436	-4.306135413	-1.505425155	-2.72454131	-10.75414447	-3.2851272
chr14_59746789_rs117693954_A_Denisova_single_seq	-1.652679534	-1.670506167	-1.087710028	-1.882224209	-0.924626003	-1.84526326	0.45651781	-2.157872594	-0.375849617	-1.679064578
chr17_76653623_76653792_pos_23_C_pos_150_C_Denisova_haplotype	-4.519843852	-5.495348516	-6.322926489	-3.77567643	-11.34563886	-2.962181012	-10.95869579	-4.759669534	-10.75414447	-4.277178447
chr10_131394826_rs116933899_C_Neanderthal_single_seq	0.070304208	0.29621147	0.162040221	0.379845506	-0.281569779	0.296553256	-0.18473242	0.113644596	-1.429963927	0.013498714
chr9_88601019_rs181284265_C_Neanderthal_single_seq	-0.197025479	0.406254248	0.146618428	0.233253008	-1.955469903	0.328815223	0.294560791	0.099712136	-0.261289853	0.305800968
chr12_49715674_rs991273232_G_Neanderthal_single_seq	-3.940830617	-3.819477519	-10.71524391	-4.86433405	-7.88620724	-5.859733743	-10.95869579	-3.875993652	-10.75414447	-3.99055722
chr1_33174244_rs786459_A_QTLs_single_seq	-4.709946735	-3.819477519	-10.71524391	-3.162332128	-11.34563886	-3.483013176	-6.004499478	-4.115000787	-1.93716085	-3.86610985
chr4_5925378_rs116454169_T_Neanderthal_single_seq	-0.197025479	-0.006626609	-0.380970627	0.26262485	-0.460705211	0.159767313	0.071281558	0.373092653	0.329999537	0.376788656
chr15_80140490_rs1030055285_A_Denisova_single_seq	-4.709946735	-3.614495781	-4.565496793	-3.436652342	-3.374095305	-4.474080051	-10.95869579	-3.121514094	-7.294712855	-3.99055722
chr18_61080682_rs375055760_A_Neanderthal_single_seq	-5.905497544	-3.713349168	-3.384327034	-4.674231167	-4.837844219	-4.664182934	-2.930789792	-4.401622013	-2.619718153	-3.751550085
chr3_183749939_rs370930365_A_Denisova_single_seq	-3.071791295	-2.881356967	-2.434473142	-2.558753949	-2.528655236	-3.674378701	-5.601143784	-2.827267612	-10.75414447	-2.4585436
chr5_108699538_rs114046739_A_Denisova_single_seq	-1.727836894	-2.00427758	-0.546571794	-1.735631711	-1.164486602	-1.535480595	-2.503368569	-1.395689057	-2.619718153	-1.759833525
chr14_67877305_rs77139150_A_Neanderthal_single_seq	-1.535513308	-1.6458862	-0.705415295	-2.331086586	-3.845792972	-2.202905256	-0.841052687	-1.99952357	2.103253419	-1.875080003
chr4_37723596_rs77755898_A_QTLs_single_seq	-4.065277988	-3.614495781	-10.71524391	-3.683164292	-11.34563886	-4.155718571	-2.930789792	-2.937873099	-2.520524796	-3.99055722
chr19_52610331_52610500_pos_48_G_pos_124_T_Neanderthal_haplotype	-4.201482372	-4.703153401	-10.71524391	-3.980658168	-1.152113499	-3.780507052	-10.95869579	-2.937873099	-5.799948163	-4.854235749
chr7_21496253_21496422_pos_44_A_pos_129_A_Neanderthal_haplotype	-4.201482372	-3.521983643	-10.71524391	-3.980658168	-5.673213517	-4.883192716	-10.95869579	-3.990553416	-2.841255137	-5.112547745
chr6_108069905_rs370881221_G_Denisova_single_seq	-4.519843852	-3.934037283	-1.930609067	-3.683164292	-4.312215857	-4.155718571	-2.725076112	-3.671011914	-4.246349833	-4.445123084
chr2_10286622_rs367705700_C_Denisova_single_seq	-0.981642942	-0.40065928	-1.436794454	-0.29897716	0.126544257	-0.31109825	-1.127388545	-0.310433682	-3.336291958	-0.406678231
chr4_78821449_rs751510954_C_Denisova_single_seq	-4.201482372	-4.058484654	-3.57569256	-5.341655828	-11.34563886	-4.019514187	-10.95869579	-4.759669534	-7.294712855	-4.635225967
chr10_12690538_rs374224054_T_Denisova_single_seq	1.624877326	1.403013229	1.258094709	1.424450808	1.404858783	1.397045624	2.301488688	1.194199003	1.20839009	1.265215681
chr6_85441861_rs375001904_A_Denisova_single_seq	-2.446065926	-0.9445079	-1.835660663	-0.820555809	0.634857777	-0.645257936	0.294560791	-0.436725814	-2.218869097	-0.680374333
chr14_58868387_rs377315373_T_Denisova_single_seq	-3.940830617	-5.89870421	-10.71524391	-4.506286529	-11.34563886	-3.236501226	-10.95869579	-5.955220343	-10.75414447	-3.99055722
chr22_20943560_20943729_pos_60_G_pos_113_C_Neanderthal_haplotype	-10.85969385	-6.460583098	-10.71524391	-4.506286529	-11.34563886	-4.155718571	-10.95869579	-4.759669534	-10.75414447	-4.854235749
chr1_168438328_rs961610905_T_Neanderthal_single_seq	-1.19613575	-0.684228403	-2.104219115	-0.54139033	3.144397201	-0.67054684	-1.801348854	-0.942190394	-0.291642201	-0.628890011
chr1_244756786_rs368816989_T_Denisova_single_seq	-1.628472674	-0.541152206	-1.0340055	-0.922645783	-1.755051809	-0.832362772	-3.170793229	-0.753333577	0.753154651	-0.803405805
chr9_113009098_rs1041153477_C_Neanderthal_single_seq	-3.528776976	-2.881356967	-1.997567489	-2.879654849	-7.88620724	-2.786024057	-10.95869579	-2.72454131	-10.75414447	-2.872083751
chr6_136278189_136278358_pos_64_G_pos_108_G_Denisova_haplotype	-0.981642942	-0.722329958	-0.677696958	-0.80828792	0.090552136	-0.966872708	-0.728675353	-0.871869699	-7.294712855	-0.591447726
chr1_92049419_92049588_pos_51_C_pos_122_G_Denisova_haplotype	-4.351899214	-4.058484654	-3.796380675	-3.596228655	-11.34563886	-4.019514187	-10.95869579	-4.401622013	-10.75414447	-3.645421734
chr1_65579857_rs962773045_G_Denisova_single_seq	-1.307024757	-1.379194771	-1.162574815	-1.075971843	-7.88620724	-0.951292696	-1.444968193	-1.031365741	-1.363975517	-1.069011097
chr3_12741919_rs371130711_A_Denisova_single_seq	-0.153197836	-0.103869139	-0.883936668	-0.215609369	-1.792969761	-0.048229566	-1.096058431	-0.00177485	0.723107851	-0.242908545
chr5_32071404_rs77759732_T_Neanderthal_single_seq	-2.533264367	-3.131801332	-5.04281857	-3.101191833	-7.88620724	-2.533159284	-3.170793229	-2.996527317	-7.294712855	-2.504202317
chr1_65477036_rs369879237_A_Denisova_single_seq	-0.742050753	-1.053618899	-0.153955967	-0.870697956	-4.206087507	-1.150371949	-0.658343229	-0.942190394	-0.675993665	-1.483476892
chr15_52182772_rs77698103_C_Neanderthal_single_seq	-4.351899214	-4.194689038	-10.71524391	-4.674231167	-11.34563886	-4.474080051	-10.95869579	-4.56956665	-7.294712855	-6.392655664
chr10_80226003_rs76204072_C_Neanderthal_single_seq	-1.406423221	-1.339172925	-1.325074956	-0.832928913	-2.114417678	-0.98262281	-1.17569758	-1.176401332	-2.56926913	-0.680374333
chr7_70742272_rs73176095_G_Neanderthal_single_seq	-3.720142502	-2.526471034	-0.837192999	-2.687651683	0.871410055	-3.026027494	-5.286270447	-2.495788724	-2.002600414	-2.55135341
chr13_52339143_rs9535755_C_Denisova_single_seq	0.106811597	-0.9445079	1.931089781	-0.691026409	0.042916645	-0.536642654	0.773047502	-0.498965302	0.844373337	-0.891671556
chr20_48815130_rs78725143_T_Denisova_single_seq	-2.888150301	-1.746992012	-7.255812293	-1.480751437	-1.646934192	-1.90403697	-1.386943145	-1.476874753	-1.969509628	-1.175794349
chr3_4370718_4370887_pos_73_C_pos_99_A_Denisova_haplotype	-5.905497544	-3.353054634	-10.71524391	-3.436652342	-7.88620724	-4.155718571	-7.49926417	-3.409570766	-10.75414447	-2.813429533
chr17_54978092_rs374622038_T_Denisova_single_seq	0.775570802	1.405959911	0.555635383	1.079666493	1.077214337	1.465390334	0.246486537	1.270803329	0.011556014	1.230790401
chr10_131361437_rs117578645_T_Neanderthal_single_seq	-10.85969385	-4.513050518	-10.71524391	-5.083343832	-11.34563886	-4.883192716	-5.601143784	-4.115000787	-2.002600414	-3.751550085
chr4_190480284_190480453_pos_51_T_pos_63_C_pos_121_A_Arensbergen_haplotype	-6.467376432	-4.34510588	-10.71524391	-4.355869687	-11.34563886	-5.141504712	-10.95869579	-3.769865301	-10.75414447	-4.126761604
chr22_48898991_rs117822596_G_Denisova_single_seq	-4.201482372	-3.614495781	-3.297391397	-3.980658168	-11.34563886	-2.901040717	-7.49926417	-3.769865301	-7.294712855	-3.546568347
chr1_221191441_rs370286074_G_Neanderthal_single_seq	-7.400262236	-4.922163183	-5.357691907	-4.674231167	-11.34563886	-4.664182934	-4.039832552	-2.996527317	-7.294712855	-4.126761604
chr3_32176633_rs2100288_C_Neanderthal_single_seq	-0.892467596	-2.940011184	-10.71524391	-3.22617861	-2.293070808	-2.731781012	-4.164279923	-2.675796977	-2.726238477	-3.063873898
chr16_75167100_75167269_pos_64_C_pos_108_G_Denisova_haplotype	-4.928956517	-3.614495781	-4.375393909	-3.22617861	1.552017552	-3.674378701	-4.300484306	-4.978679316	-2.619718153	-3.645421734
chr15_31550652_rs1024344528_C_Denisova_single_seq	-4.351899214	-3.435048006	-3.681820911	-2.780461493	-3.374095305	-3.236501226	-2.588008382	-3.671011914	-10.75414447	-2.933224045
chr10_99010317_rs377449881_T_Denisova_single_seq	-4.065277988	-2.3975733	-3.681820911	-2.016901689	-4.312215857	-2.679503733	-10.95869579	-2.881510657	-2.258289446	-2.75706709
chr6_89943489_rs186574553_G_Denisova_single_seq	-1.406423221	-3.201848829	-4.057032429	-2.643393763	-11.34563886	-4.019514187	-3.819144436	-3.258364962	-1.280438724	-2.872083751
chr10_5767133_rs139732807_C_Neanderthal_single_seq	-4.709946735	-2.7184742	-4.207449272	-2.440433982	-6.953321436	-2.400302125	-10.95869579	-2.774990333	-2.106686047	-3.99055722
chr1_1331824_rs1050026909_T_Denisova_single_seq	-3.007944813	-2.357045494	-10.71524391	-2.016901689	-1.152113499	-1.90403697	-7.49926417	-1.969837439	-2.966241914	-2.504202317
chr10_77623141_rs1010226265_C_Neanderthal_single_seq	-0.397191582	-3.934037283	-5.357691907	-3.77567643	-11.34563886	-3.092830865	-3.925272787	-4.115000787	-10.75414447	-3.367120572
chr6_108064243_rs376781842_G_Denisova_single_seq	-4.519843852	-4.703153401	-3.796380675	-3.874529817	-7.88620724	-7.354498435	-10.95869579	-3.875993652	-10.75414447	-3.645421734
chr1_89641324_rs372100032_A_Denisova_single_seq	-4.519843852	-4.058484654	-10.71524391	-4.219665303	-11.34563886	-5.859733743	-3.925272787	-4.759669534	-10.75414447	-4.277178447
chr21_43974845_rs372032378_T_Denisova_single_seq	-3.138594666	-5.89870421	-10.71524391	-4.506286529	-11.34563886	-4.474080051	-10.95869579	-5.236991311	-10.75414447	-4.445123084
chr1_64495383_rs373282090_A_Denisova_single_seq	-1.727836894	-0.722329958	-2.802354576	-1.247552261	-1.022584099	-1.340224304	-4.450901149	-1.142887745	-1.280438724	-0.861645601
chr4_184079406_rs141807678_G_Neanderthal_single_seq	-4.201482372	-5.180475179	-10.71524391	-3.292981981	-11.34563886	-5.456378049	-10.95869579	-5.955220343	-10.75414447	-4.635225967
chr6_116927568_rs187447162_T_Neanderthal_single_seq	-2.248669057	-3.353054634	-5.04281857	-3.874529817	-0.737384037	-4.019514187	0.970932494	-3.578499775	-10.75414447	-4.126761604
chr3_7735421_rs886859665_T_Denisova_single_seq	-3.208642163	-2.135224098	-3.57569256	-1.7590526	-1.977132398	-2.166471627	-10.95869579	-1.969837439	-3.254298586	-2.28911806
chr3_153839866_rs12493885_C_QTLs_single_seq	-4.709946735	-3.713349168	-2.481624235	-3.874529817	-11.34563886	-4.306135413	-3.458849902	-4.401622013	-10.75414447	-4.445123084
chr9_88627554_rs376551544_A_Neanderthal_single_seq	-2.212235428	-2.7184742	-10.71524391	-3.363029478	-7.88620724	-2.962181012	-10.95869579	-2.029833404	-2.966241914	-3.645421734
chr10_4011023_4011192_pos_61_C_pos_111_C_Neanderthal_haplotype	0.440086548	0.062231928	-1.0340055	-0.091496767	-1.792969761	-0.224278907	-1.933556227	-0.152026644	0.309924607	-0.167505622
chr19_733661_733830_pos_48_C_pos_72_A_pos_124_T_Denisova_haplotype	-4.351899214	-2.035916897	-5.761047602	-2.478805793	-6.953321436	-2.358602833	-3.627778911	-2.628645883	-1.814565259	-2.997070527
chr1_89587545_rs140687152_T_Denisova_single_seq	-2.888150301	-2.317625144	-10.71524391	-2.165458229	-6.391442549	-2.202905256	-1.295137685	-3.057667612	-2.07114989	-2.13751466
chr12_113346546_rs146859513_G_Denisova_single_seq	-2.626074178	-1.827760958	-3.796380675	-1.782859989	-11.34563886	-2.240282866	-5.027958451	-2.374141277	-7.294712855	-2.067296664
chr6_116647077_rs142365816_G_Neanderthal_single_seq	-1.980110605	-1.80033247	-2.434473142	-1.831686816	-1.646934192	-2.202905256	-1.680246331	-2.628645883	-1.108486041	-2.41428568
chr20_50401763_rs374039758_T_Denisova_single_seq	-4.928956517	-2.357045494	-1.460215342	-2.7333104	-11.34563886	-2.029295208	-10.95869579	-2.374141277	-7.294712855	-2.702824045
chr5_35366081_rs1005250397_G_Denisova_single_seq	-10.85969385	-5.495348516	-10.71524391	-4.506286529	-11.34563886	-4.883192716	-10.95869579	-4.56956665	-10.75414447	-4.854235749
chr20_55573702_rs375034160_G_Denisova_single_seq	-5.50214185	-5.180475179	-4.784506575	-3.436652342	-11.34563886	-3.026027494	-2.347670992	-3.491564138	-10.75414447	-3.454056209
chr16_74600166_rs987889157_C_Neanderthal_single_seq	-3.621289115	-2.101356462	-4.057032429	-1.882224209	-11.34563886	-2.166471627	-5.286270447	-2.413561626	-4.09593299	-2.75706709
chr16_85927064_rs929337116_A_Denisova_single_seq	-5.187268513	-2.770751479	-5.761047602	-3.436652342	-4.206087507	-3.092830865	-7.49926417	-3.671011914	-10.75414447	-3.751550085
chr3_14814060_rs377680644_T_Denisova_single_seq	-10.85969385	-3.934037283	-0.777134586	-4.355869687	-7.88620724	-5.859733743	-4.808948669	-3.671011914	-10.75414447	-4.635225967
chr12_104786093_rs201672472_A_Denisova_single_seq	-3.282265027	-3.521983643	-2.863494871	-3.980658168	-7.88620724	-3.483013176	-3.170793229	-3.671011914	-10.75414447	-3.645421734
chr20_17777896_17778065_pos_31_C_pos_51_T_pos_122_G_pos_142_C_Denisova_haplotype	-0.298405909	-0.990263163	-1.06958548	-1.120779639	-1.530255563	-1.606915733	-1.751681469	-0.679396218	-1.674659689	-1.035103659
chr17_37961673_rs370153015_A_Denisova_single_seq	-3.208642163	-2.7184742	-3.064192221	-2.986175173	-11.34563886	-2.062385995	-10.95869579	-2.19174023	-10.75414447	-2.211325899
chr6_155060135_rs537640487_A_Denisova_single_seq	-4.201482372	-4.34510588	-10.71524391	-3.980658168	-7.88620724	-4.474080051	-10.95869579	-3.578499775	-10.75414447	-3.645421734
chr17_37873566_rs369625870_C_Denisova_single_seq	-5.905497544	-2.035916897	-10.71524391	-2.558753949	-11.34563886	-2.166471627	-10.95869579	-1.99952357	-2.383457066	-2.329645867
chr6_90223688_rs371893047_A_Denisova_single_seq	-0.835939501	-0.774749713	-0.534091655	-0.691026409	-6.953321436	-0.608136804	1.886990267	-0.586361893	-3.176715645	-0.846863761
chr10_65221481_rs16918488_T_Neanderthal_single_seq	-2.626074178	-1.551404326	-2.863494871	-1.602570182	-5.673213517	-1.46741632	-0.537682933	-1.228178242	1.973137856	-1.051957765
chr5_56068014_rs56008823_T_Neanderthal_single_seq	-1.126678533	-4.34510588	-7.255812293	-4.674231167	-2.5940948	-4.664182934	-6.566378366	-4.56956665	-2.180497286	-5.830776776
chr6_154915222_rs372191287_T_Denisova_single_seq	-2.578923084	-3.001151479	-1.69010435	-3.683164292	-11.34563886	-3.483013176	-1.634515242	-3.121514094	-3.336291958	-3.063873898
chr1_38513620_rs368698852_A_Neanderthal_single_seq	-2.324418478	-2.881356967	-0.719476761	-2.931932128	-2.021458312	-3.026027494	-2.241019366	-2.827267612	-1.055439806	-2.813429533
chr10_77458851_rs917415637_G_Denisova_single_seq	-3.208642163	-1.80033247	-1.532849559	-1.54037542	-1.254203473	-1.582708873	-2.462840762	-1.497905665	-10.75414447	-1.845393872
chr3_128569232_rs371277645_A_Denisova_single_seq	-1.677299501	-1.319570788	-5.357691907	-1.120779639	-1.308091905	-1.300202458	-0.260859431	-1.110135032	-0.954862852	-1.438459354
chr12_56750737_rs11575229_T_Neanderthal_single_seq	-3.940830617	-2.482213114	-0.369838665	-2.366622743	-11.34563886	-3.895066816	-3.106946747	-3.769865301	-4.41429447	-2.997070527
chr1_65421326_rs376177510_T_Denisova_single_seq	-10.85969385	-4.513050518	-4.057032429	-4.355869687	-11.34563886	-4.664182934	-4.808948669	-3.578499775	-10.75414447	-4.635225967
chr7_25664660_rs372972074_C_Denisova_single_seq	-4.065277988	-3.353054634	-1.930609067	-3.874529817	-0.15890557	-3.314084167	-4.164279923	-4.115000787	-2.619718153	-4.635225967
chr1_94916055_rs375988247_A_Denisova_single_seq	0.662397214	0.09181154	-0.98222859	-0.316244812	-1.321884506	0.008640777	-0.226528363	-0.071000578	-0.830816988	0.029609379
chr3_3621377_rs370715443_C_Denisova_single_seq	-1.92011464	-3.275471693	-3.137815084	-2.331086586	-11.34563886	-2.901040717	-2.677925019	-2.628645883	-2.56926913	-3.546568347
chr2_3714020_rs77489982_G_Neanderthal_single_seq	-1.326364122	-1.72104356	-1.662675861	-1.735631711	0.116352092	-1.582708873	-3.106946747	-1.884277091	-1.18239183	-2.101978503
chr9_18878932_rs377521178_A_Denisova_single_seq	-2.946804518	-2.668025178	-4.565496793	-2.165458229	-4.426775622	-2.901040717	-10.95869579	-2.937873099	-4.246349833	-2.211325899
chr15_66624308_rs373138447_C_Denisova_single_seq	-5.50214185	-3.275471693	-7.255812293	-4.355869687	-11.34563886	-4.155718571	0.582884871	-5.236991311	-10.75414447	-5.830776776
chr14_61949743_rs3783776_G_Denisova_single_seq	-0.703610778	-0.900159273	-0.437956512	-1.404902432	-3.694587168	-1.132691642	-1.505425155	-1.497905665	-1.905521533	-1.018444178
chr19_687327_687496_pos_32_C_pos_140_T_pos_141_A_Neanderthal_haplotype	-2.176699271	-1.551404326	-2.219388885	-2.518226143	-6.953321436	-1.874350839	-7.49926417	-1.884277091	-4.41429447	-1.194386037
chr5_104130286_rs375324024_A_Denisova_single_seq	-4.928956517	-2.770751479	-10.71524391	-3.162332128	-11.34563886	-3.396077539	-2.462840762	-2.774990333	-7.294712855	-3.063873898
chr5_35432027_rs1027241801_C_Denisova_single_seq	-1.604665285	-5.495348516	-10.71524391	-5.083343832	-1.977132398	-4.883192716	-10.95869579	-4.56956665	-10.75414447	-4.126761604
chr6_89839014_rs367845555_G_Denisova_single_seq	-2.946804518	-4.194689038	-1.609335404	-4.674231167	-2.188291924	-4.306135413	-5.286270447	-4.56956665	-10.75414447	-5.830776776
chr19_6937577_rs371501030_C_Denisova_single_seq	-4.201482372	-3.275471693	-10.71524391	-3.514235283	-11.34563886	-4.306135413	-10.95869579	-3.769865301	-10.75414447	-3.546568347
chr3_128496252_rs373038022_C_Denisova_single_seq	-2.888150301	-2.526471034	-10.71524391	-3.22617861	-11.34563886	-3.162878362	-3.540843274	-4.251205171	-10.75414447	-3.546568347
chr14_59816731_rs12880248_G_Denisova_single_seq	-1.891027061	-4.513050518	-10.71524391	-6.059884859	-11.34563886	-4.664182934	-10.95869579	-4.759669534	-7.294712855	-4.854235749
random_46114_random_single_seq	-3.44184134	-1.973317271	-3.796380675	-2.643393763	-3.432749523	-3.396077539	-4.450901149	-3.409570766	-10.75414447	-2.702824045
chr5_122227345_rs370142376_G_Denisova_single_seq	-4.065277988	-4.513050518	-3.796380675	-5.083343832	-7.88620724	-4.474080051	-10.95869579	-3.769865301	-0.907087127	-4.854235749
chr1_225638105_rs113611684_G_Neanderthal_single_seq	-5.50214185	-3.064997961	-2.863494871	-4.095217932	-11.34563886	-3.236501226	-4.039832552	-3.671011914	-10.75414447	-3.546568347
chr5_144814935_rs372818526_G_Denisova_single_seq	-2.142017431	-1.85572104	-1.662675861	-2.931932128	-1.85178341	-2.029295208	-0.658343229	-2.22642207	-1.93716085	-2.211325899
chr17_69563013_rs79511956_A_Denisova_single_seq	-0.270042708	0.53026374	0.207340491	0.385196755	0.734845598	0.48011626	-0.465841169	0.479138851	0.676830699	0.231138751
chr9_19276403_19276572_pos_61_A_pos_111_G_Denisova_haplotype	-0.617710705	-0.087200033	-0.806851291	0.147680574	-7.88620724	-0.233671486	-0.20130578	-0.273698533	-0.801403226	-0.011009718
chr9_128448835_rs892157641_A_Denisova_single_seq	1.619833815	1.729006169	1.540669837	1.670009937	1.895301504	1.760899962	1.115111058	1.754808388	0.825642856	1.852331035
chr10_80225519_rs142826977_A_Neanderthal_single_seq	-7.400262236	-5.495348516	-2.633094871	-4.095217932	-1.736460121	-5.456378049	-7.49926417	-4.401622013	-10.75414447	-3.546568347
chr1_64489756_64489925_pos_13_T_pos_35_A_pos_160_G_Denisova_haplotype	-0.781543047	-1.695553585	-2.067785486	-2.600453241	-2.810363482	-2.166471627	-1.259991122	-1.884277091	-1.596797538	-1.936350146
chr21_39581534_rs535426967_T_Denisova_single_seq	-10.85969385	-5.89870421	-10.71524391	-4.674231167	-11.34563886	-5.141504712	-5.286270447	-4.251205171	-10.75414447	-4.277178447
chr12_22847148_rs151324757_T_Neanderthal_single_seq	0.070304208	-0.095510511	0.169689736	0.00898008	0.053639065	0.303063624	1.618496977	0.343839926	0.522561547	0.115138976
chr14_56595795_rs376659497_A_Denisova_single_seq	-0.629673419	-3.713349168	-3.796380675	-4.86433405	-7.88620724	-3.780507052	-3.925272787	-4.251205171	-3.254298586	-4.854235749
chr14_63825672_rs78766884_G_Neanderthal_single_seq	0.250789455	-0.062552024	-0.73367663	0.022779277	-2.497015919	-0.107434036	-4.618845786	-0.102867031	0.499112107	0.299170924
chr5_149736239_149736408_pos_48_C_pos_125_G_Neanderthal_haplotype	-3.208642163	-2.439272592	-3.384327034	-2.440433982	-11.34563886	-2.629054711	-2.632266302	-2.582987166	-3.176715645	-3.063873898
chr11_118436429_rs116561262_A_Tewhey_single_seq	-2.674818512	-3.131801332	-3.920828046	-3.596228655	-2.376972066	-3.483013176	-3.458849902	-4.251205171	-3.254298586	-3.86610985
chr3_43913501_43913670_pos_61_C_pos_112_T_Neanderthal_haplotype	-7.400262236	-3.713349168	-10.71524391	-4.219665303	-7.88620724	-3.895066816	-10.95869579	-4.251205171	-10.75414447	-5.830776776
chr17_76710548_rs374567276_A_Denisova_single_seq	-2.042710231	-2.881356967	-4.565496793	-3.683164292	-11.34563886	-3.396077539	-10.95869579	-3.188317465	-7.294712855	-2.702824045
chr3_13094082_rs370602860_C_Denisova_single_seq	-1.702346919	-1.506386788	-2.301615983	-1.602570182	0.116352092	-1.965307113	-4.450901149	-2.09243303	-6.36182705	-1.845393872
chr12_56678335_rs150931789_C_Neanderthal_single_seq	-3.720142502	-3.353054634	-5.04281857	-3.436652342	-11.34563886	-3.092830865	-3.925272787	-2.937873099	-10.75414447	-3.2851272
chr7_71443985_rs151090877_T_Neanderthal_single_seq	-1.604665285	-0.474605665	-0.347829161	-0.748466123	-3.112019182	-0.31109825	-0.066152972	-0.632129253	-1.499115903	-0.775144469
chr20_61513649_rs6011441_T_Denisova_single_seq	-5.50214185	-5.180475179	-1.460215342	-4.219665303	-11.34563886	-5.141504712	-10.95869579	-3.671011914	-10.75414447	-4.854235749
chr18_12371220_rs139881026_A_Denisova_single_seq	-10.85969385	-4.513050518	-4.375393909	-4.219665303	-11.34563886	-5.456378049	-10.95869579	-4.56956665	-10.75414447	-4.854235749
chr18_21994717_rs375804141_T_Denisova_single_seq	-4.065277988	-4.058484654	-3.57569256	-3.363029478	-2.114417678	-2.8423865	-3.045806453	-4.251205171	-10.75414447	-3.454056209
chr20_44415443_rs74274791_T_Neanderthal_single_seq	-0.936366369	-1.225366636	-1.805350828	-1.231082961	-3.768210031	-1.047401145	-7.49926417	-1.062359307	-2.619718153	-1.506523629
chr2_167466252_rs79955176_A_Denisova_single_seq	-3.826270853	-2.668025178	-3.137815084	-3.683164292	-3.160763516	-4.019514187	-4.039832552	-3.331987825	-4.246349833	-3.751550085
chr15_68145956_rs75122498_C_Neanderthal_single_seq	-1.028386611	-1.281147877	-2.301615983	-1.461412072	-6.953321436	-1.445423592	-1.19216688	-0.942190394	-2.726238477	-1.194386037
chr14_56584337_56584506_pos_55_T_pos_118_T_Denisova_haplotype	-2.108149795	-2.035916897	-5.761047602	-2.366622743	-6.391442549	-2.096253631	-2.241019366	-1.7270223	-3.103092782	-1.483476892
chr13_99636962_rs372305549_T_Denisova_single_seq	-3.940830617	-4.703153401	-10.71524391	-6.059884859	-11.34563886	-3.780507052	-3.2375966	-3.990553416	-10.75414447	-3.86610985
chr14_58869792_58869961_pos_40_C_pos_133_C_Denisova_haplotype	-10.85969385	-4.703153401	-2.863494871	-3.980658168	-11.34563886	-4.306135413	-4.618845786	-4.115000787	-10.75414447	-6.392655664
chr15_52317901_52318070_pos_78_A_pos_95_T_Neanderthal_haplotype	-1.307024757	-0.453088561	-0.509450663	-1.151443812	-6.391442549	-0.966872708	1.111760627	-0.477919049	-0.136677008	-0.680374333
chr1_54851799_rs77417636_A_Neanderthal_single_seq	-0.966392324	-1.300231423	-1.930609067	-1.332842758	0.141698756	-1.132691642	-3.458849902	-1.159547226	-3.336291958	-1.08626842
chr9_98939192_rs16910583_C_Neanderthal_single_seq	-1.92011464	-1.021593277	-2.032249328	-0.870697956	-4.687427376	-0.935879141	-1.349517051	-0.971307327	0.175853589	-0.817746828
chr1_65065633_rs368697776_C_Denisova_single_seq	-10.85969385	-5.495348516	-10.71524391	-4.219665303	-6.953321436	-3.674378701	-10.95869579	-5.236991311	-10.75414447	-3.99055722
chr18_61069581_61069750_pos_29_G_pos_108_A_pos_142_A_pos_143_A_Neanderthal_haplotype	-4.519843852	-2.619280844	-3.681820911	-2.986175173	-4.014721981	-2.901040717	-10.95869579	-2.774990333	-10.75414447	-2.41428568
chr3_10261234_none_T_Denisova_single_seq	-3.621289115	-4.194689038	-5.357691907	-5.341655828	-11.34563886	-5.456378049	-10.95869579	-4.56956665	-10.75414447	-5.112547745
chr5_36201364_rs16902813_A_Denisova_single_seq	-3.359847967	-2.135224098	-10.71524391	-3.77567643	-11.34563886	-2.786024057	-10.95869579	-2.374141277	-3.614593121	-2.600097744
chr10_131363985_131364154_pos_12_A_pos_16_T_pos_79_G_pos_160_G_Neanderthal_haplotype	-0.11906981	-1.441389533	-1.087710028	-1.315376503	-6.953321436	-1.934346804	-0.378437221	-1.142887745	-1.874561224	-1.602578733
chr12_99036132_rs375115647_T_Denisova_single_seq	-4.065277988	-5.495348516	-10.71524391	-3.596228655	-11.34563886	-3.575525314	-10.95869579	-3.409570766	-10.75414447	-3.86610985
chr6_156548318_rs544993556_G_Denisova_single_seq	1.649833753	0.435388822	2.30903005	0.483271724	1.24564972	0.789232626	2.479706234	0.526774342	2.84518727	0.543140808
chr18_21937382_rs367580472_T_Denisova_single_seq	-4.351899214	-2.668025178	-2.927341353	-2.879654849	-2.320499297	-2.240282866	-1.612182056	-1.912237172	-2.902395432	-2.600097744
chr9_98029326_rs117578139_A_Neanderthal_single_seq	0.070304208	0.83140979	0.762008412	0.788031249	-0.823057328	0.807663985	-0.252199771	1.02021163	-0.548351224	0.756607573
chr22_20891842_rs2269832_C_Neanderthal_single_seq	-5.50214185	-3.521983643	-4.565496793	-3.292981981	-11.34563886	-3.483013176	-2.20715173	-3.057667612	-10.75414447	-3.133921396
chr1_89555053_rs369539338_C_Denisova_single_seq	-5.187268513	-3.435048006	-6.322926489	-2.931932128	-11.34563886	-4.019514187	-10.95869579	-4.251205171	-10.75414447	-3.207544259
chr3_133693712_rs375842503_T_Denisova_single_seq	-2.831787858	-1.746992012	-3.796380675	-1.442328526	-2.5940948	-1.6315357	-10.95869579	-0.913649502	-1.648235965	-1.194386037
chr3_12631004_rs369646889_G_Neanderthal_single_seq	-10.85969385	-4.703153401	-5.761047602	-4.506286529	-11.34563886	-4.155718571	-7.49926417	-4.251205171	-2.966241914	-3.546568347
chr2_97609732_rs375022617_G_Denisova_single_seq	1.913651437	-1.005843175	-1.532849559	-1.090753684	-7.88620724	-1.047401145	-3.540843274	-1.176401332	-1.844251389	-1.051957765
chr16_75132991_rs373334453_A_Denisova_single_seq	-3.826270853	-4.058484654	-5.761047602	-3.980658168	-7.88620724	-4.474080051	-6.566378366	-4.759669534	-10.75414447	-5.112547745
chr16_27648513_rs76929978_A_Denisova_single_seq	-0.366839234	0.099112644	-1.963699853	0.09640214	1.714550419	0.024486022	-1.46484034	-0.246748278	0.261967365	-0.104613563
chr20_61600119_rs545721845_G_Denisova_single_seq	-2.489006448	-2.824994524	-10.71524391	-3.77567643	-2.528655236	-4.474080051	-2.423420412	-2.774990333	-7.294712855	-3.2851272
chr3_15795178_rs145697631_G_Neanderthal_single_seq	0.474020572	0.177076826	-1.162574815	0.314032725	0.234148471	-0.13357053	-1.096058431	-0.329158086	-0.907087127	-0.312282248
chr9_126016383_rs991095827_C_Denisova_single_seq	-1.652679534	-1.262313471	-1.325074956	-1.368422737	1.23626783	-1.606915733	-0.658343229	-1.395689057	-2.619718153	-1.483476892
chr5_32514011_rs368328828_A_Neanderthal_single_seq	-2.578923084	-1.943007437	-2.179968535	-2.366622743	-1.812309127	-2.400302125	-3.458849902	-2.124781808	-7.294712855	-1.506523629
chr14_96415921_rs374904934_G_Denisova_single_seq	-3.359847967	-3.713349168	-2.301615983	-4.219665303	-4.551222993	-3.780507052	-10.95869579	-3.409570766	-10.75414447	-3.645421734
chr2_128396616_rs577400935_C_Denisova_single_seq	-10.85969385	-6.460583098	-4.207449272	-4.86433405	-11.34563886	-4.306135413	-3.925272787	-4.115000787	-10.75414447	-4.445123084
chr16_69820507_rs940751458_C_Denisova_single_seq	-1.604665285	-1.171662109	-2.104219115	-0.691026409	-6.391442549	-1.46741632	-3.627778911	-1.456146019	-1.844251389	-1.373462099
chr9_97908523_rs116961866_T_Neanderthal_single_seq	-3.940830617	-3.521983643	-6.322926489	-3.596228655	-11.34563886	-4.306135413	-3.2375966	-3.057667612	-10.75414447	-2.997070527
chr10_44375320_rs79453258_C_QTLs_single_seq	-10.85969385	-5.180475179	-5.761047602	-4.219665303	-7.88620724	-4.306135413	-10.95869579	-3.769865301	-3.423227595	-3.645421734
chr5_61581431_rs61354333_A_Tewhey_single_seq	-7.400262236	-3.521983643	-2.104219115	-4.506286529	-11.34563886	-3.092830865	-6.566378366	-4.115000787	-1.78547768	-3.751550085
chr12_47572502_rs150845616_T_Neanderthal_single_seq	-0.966392324	-0.463806999	-0.719476761	-0.551578897	-11.34563886	-0.382432449	-1.657199594	-0.477919049	-0.231562942	-0.733764146
chr15_52332963_rs369563450_T_Neanderthal_single_seq	-1.287941211	-1.827760958	-2.687337916	-2.403056372	-1.546357237	-2.240282866	-3.540843274	-1.607920458	-0.675993665	-1.905389837
chr3_12496259_12496428_pos_62_C_pos_110_G_Denisova_haplotype	-1.214035422	-0.748301767	-2.388814425	-1.404902432	-1.773886216	-1.115225387	-1.080644876	-0.942190394	-1.321602573	-0.985691465
chr9_134287038_rs1055615713_G_Denisova_single_seq	-0.214936262	-0.599053036	-1.106065174	-0.820555809	-1.955469903	-0.403478702	-0.350440967	-0.679396218	-3.176715645	-0.542989937
chr8_23097651_rs376909628_G_Neanderthal_single_seq	-1.628472674	-1.506386788	-5.761047602	-0.962872229	-2.067189401	-1.064060626	-1.17569758	-1.497905665	-2.56926913	-1.438459354
chr9_134359036_rs915271051_A_Denisova_single_seq	-3.940830617	-4.058484654	-6.322926489	-3.77567643	-3.432749523	-3.575525314	-3.045806453	-3.121514094	-10.75414447	-2.55135341
chr9_113667243_rs367964538_A_Neanderthal_single_seq	-3.208642163	-1.597871951	-0.485223476	-1.7590526	-1.664400447	-1.90403697	-2.725076112	-1.969837439	-2.298817253	-1.653116126
chr1_65476435_65476604_pos_35_C_pos_93_C_pos_138_A_Denisova_haplotype	-3.621289115	-3.353054634	-10.71524391	-3.683164292	-5.988086854	-4.306135413	-7.49926417	-4.251205171	-10.75414447	-3.86610985
chr16_85026394_rs991334302_C_Denisova_single_seq	1.722212835	1.41183528	1.324703248	1.512662573	1.202942259	1.527866719	0.252584159	1.567582633	1.349471183	1.357453116
chr13_99304662_rs367579780_T_Denisova_single_seq	-0.11906981	0.352281806	-0.336949056	0.584436641	-0.914141255	0.508561484	-0.081411655	0.457451933	-1.260289024	0.717361493
chr1_40707828_rs375881757_G_Denisova_single_seq	-6.467376432	-4.34510588	-10.71524391	-5.341655828	-11.34563886	-3.895066816	-10.95869579	-4.401622013	-10.75414447	-5.112547745
chr17_70508085_rs370658419_C_Denisova_single_seq	-3.071791295	-3.819477519	-1.898260289	-3.77567643	-11.34563886	-2.679503733	-10.95869579	-3.409570766	-10.75414447	-3.2851272
chr6_138523669_rs116990550_G_Neanderthal_single_seq	-1.652679534	-0.647107271	-2.994144723	-0.990326816	-1.483001501	-1.097968063	-1.826838828	-1.159547226	-0.453791913	-1.051957765
chr12_102914351_rs1109732_A_QTLs_single_seq	-2.533264367	-1.319570788	-1.775664698	-1.667567436	-4.206087507	-1.6315357	-1.568526833	-1.281882769	-3.959728607	-1.175794349
chr16_85019413_rs933455876_T_Denisova_single_seq	-3.282265027	-3.064997961	-1.746577119	-4.355869687	-3.927786344	-2.962181012	-10.95869579	-4.56956665	-2.473373703	-3.207544259
chr3_14232364_rs111576756_T_Denisova_single_seq	-1.677299501	-2.241875723	-10.71524391	-1.988941607	-1.13984561	-1.99694643	-3.307644098	-3.331987825	-10.75414447	-2.24969771
chr6_89841863_rs374396489_G_Denisova_single_seq	3.311717534	3.218142783	2.472572075	3.212556803	2.379407806	3.316238275	2.571588611	3.268236463	3.811612145	3.303566733
chr16_76052728_76052897_pos_85_G_pos_88_G_Denisova_haplotype	-0.093993367	-1.85572104	-1.484022731	-1.332842758	-2.561004013	-1.423761097	-2.632266302	-1.415561204	-2.180497286	-1.529944517
chr1_90424861_rs377706742_C_Denisova_single_seq	-3.44184134	-4.703153401	-10.71524391	-4.506286529	-11.34563886	-4.155718571	-6.566378366	-5.955220343	-10.75414447	-3.2851272
chr9_95750061_rs77573162_G_Neanderthal_single_seq	-10.85969385	-5.495348516	-10.71524391	-4.674231167	-11.34563886	-3.895066816	-2.987152235	-5.955220343	-10.75414447	-3.99055722
chr16_57547664_rs72791607_G_Neanderthal_single_seq	-1.160989188	-2.135224098	-0.705415295	-1.988941607	-1.755051809	-1.558901484	-2.773820446	-1.702402333	-2.520524796	-1.875080003
chr6_121592475_rs146181623_G_Neanderthal_single_seq	-1.628472674	-0.990263163	-3.384327034	-1.645574708	-4.426775622	-0.832362772	-4.618845786	-0.632129253	-1.844251389	-0.906922174
chr7_71582598_rs376229597_G_Neanderthal_single_seq	-2.489006448	-2.940011184	-5.04281857	-3.101191833	-7.88620724	-2.962181012	-10.95869579	-3.491564138	-10.75414447	-3.133921396
chr8_23221796_rs117806213_A_Neanderthal_single_seq	-4.928956517	-3.435048006	-10.71524391	-3.77567643	-11.34563886	-4.883192716	-4.300484306	-3.057667612	-10.75414447	-3.367120572
chr16_69588614_rs1004130439_G_Denisova_single_seq	0.802529451	-1.506386788	1.915250749	-1.247552261	-1.091791374	-1.934346804	0.967229476	-1.33766401	0.738209472	-1.271245491
chr13_99677703_rs368659586_A_Denisova_single_seq	-3.720142502	-3.934037283	-2.927341353	-4.355869687	-11.34563886	-2.901040717	-2.54506786	-4.401622013	-10.75414447	-3.367120572
chr8_37029053_rs4401857_G_Denisova_single_seq	-1.109824427	-0.2171824	-0.192662381	-0.129147522	-1.280896094	-0.403478702	0.036364678	-0.127237459	-1.363975517	-0.185990116
chr4_36718785_rs2376086_C_QTLs_single_seq	-5.905497544	-3.435048006	-2.032249328	-4.355869687	-1.335810242	-2.533159284	-4.808948669	-2.413561626	-10.75414447	-3.546568347
chr9_95466639_rs72756489_A_Neanderthal_single_seq	-4.928956517	-4.513050518	-10.71524391	-3.436652342	-11.34563886	-5.456378049	-2.876546748	-5.236991311	-3.336291958	-5.112547745
chr22_25567803_rs536388199_G_Neanderthal_single_seq	-3.826270853	-4.922163183	-10.71524391	-3.162332128	-11.34563886	-3.895066816	-10.95869579	-3.875993652	-10.75414447	-3.751550085
chr6_85313729_rs965385591_A_Neanderthal_single_seq	1.459696021	1.247433298	1.307470661	1.341545224	-0.068932839	1.516706771	0.738706219	1.486920541	1.091737561	1.435102884
chr6_127194987_rs370700277_G_Denisova_single_seq	-2.888150301	-3.353054634	-5.04281857	-2.440433982	-7.88620724	-2.962181012	-3.72029105	-3.121514094	-5.799948163	-2.933224045
chr10_99090207_rs560370938_T_Denisova_single_seq	-1.780209071	-0.421402916	-2.687337916	-0.091496767	-0.9458269	-0.13357053	0.246486537	-0.237875587	-2.258289446	-0.332731846
chr9_19397953_rs377281204_A_Denisova_single_seq	-5.187268513	-2.572129751	-3.064192221	-3.042537616	-11.34563886	-3.674378701	-7.49926417	-3.057667612	-10.75414447	-2.813429533
chr8_23171174_rs74836369_G_Neanderthal_single_seq	-3.720142502	-4.194689038	-10.71524391	-3.77567643	-7.88620724	-3.026027494	-4.450901149	-3.769865301	-10.75414447	-3.367120572
chr3_5012280_5012449_pos_34_A_pos_38_C_pos_138_A_Denisova_haplotype	-10.85969385	-2.279253333	-1.775664698	-2.13449792	-11.34563886	-2.400302125	-2.824269469	-2.628645883	-10.75414447	-2.329645867
chr16_74506821_rs939976073_G_Denisova_single_seq	-1.535513308	-1.281147877	-1.866620972	-1.075971843	-6.391442549	-1.423761097	-1.85278728	-1.376086921	-1.499115903	-1.271245491
chr9_95482536_rs41273374_G_Neanderthal_single_seq	-1.891027061	-2.482213114	-6.322926489	-3.22617861	-4.10723412	-2.166471627	-5.601143784	-2.495788724	-3.515739734	-2.24969771
chr3_15695592_rs923939652_T_Neanderthal_single_seq	-0.781543047	-0.49644855	-0.852606555	-0.199498704	-6.391442549	-0.31109825	-0.977128507	-0.03982281	-6.36182705	-0.322470814
chr2_106719582_rs182549839_T_Neanderthal_single_seq	-10.85969385	-4.922163183	-5.761047602	-4.674231167	-11.34563886	-3.674378701	-10.95869579	-5.551864649	-10.75414447	-3.454056209
chr6_121501588_rs77884012_C_Neanderthal_single_seq	-7.400262236	-3.614495781	-4.784506575	-3.980658168	-11.34563886	-4.883192716	-10.95869579	-4.401622013	-2.671995432	-3.063873898
chr16_25238997_rs372634174_C_Denisova_single_seq	-5.187268513	-3.275471693	-7.255812293	-3.436652342	-11.34563886	-4.019514187	-10.95869579	-3.671011914	-10.75414447	-3.86610985
chr5_117736923_rs1031588149_G_Denisova_single_seq	-3.826270853	-4.194689038	-10.71524391	-4.506286529	-1.56264065	-4.474080051	-10.95869579	-4.978679316	-10.75414447	-3.207544259
chr16_57547664_rs72791607_G_Neanderthal_single_seq	-2.404366634	-1.462731564	-0.116260941	-1.667567436	-11.34563886	-1.445423592	-2.773820446	-1.435710904	-0.744315856	-1.103734675
chr5_36214839_rs76901139_T_Denisova_single_seq	-0.653900605	-0.622880085	-0.509450663	-0.77209802	-7.88620724	-0.595972356	-1.526153888	-0.457175413	-3.515739734	-0.579179837
chr9_94139098_rs76185267_G_Neanderthal_single_seq	-5.187268513	-4.34510588	-4.375393909	-4.86433405	-11.34563886	-4.664182934	-10.95869579	-3.769865301	-10.75414447	-5.112547745
chr6_155302979_rs375768517_G_Denisova_single_seq	-0.641736157	-0.871333239	0.169689736	-1.42349412	-3.064868089	-0.875820727	-2.876546748	-0.791773552	-1.321602573	-0.706822279
chr19_2578227_rs2907339_C_QTLs_single_seq	-4.709946735	-3.614495781	-10.71524391	-3.436652342	-7.88620724	-4.664182934	-10.95869579	-3.578499775	-3.254298586	-3.367120572
chr16_75032481_rs368363218_C_Denisova_single_seq	-2.533264367	-2.770751479	-5.04281857	-3.363029478	-1.595769432	-3.674378701	-3.627778911	-2.335769466	-4.41429447	-3.2851272
chr18_60533769_rs12960859_C_Neanderthal_single_seq	-4.928956517	-4.703153401	-10.71524391	-3.874529817	-11.34563886	-3.674378701	-4.039832552	-2.996527317	-10.75414447	-3.751550085
chr3_17079901_rs377128410_G_Denisova_single_seq	-5.187268513	-4.34510588	-0.610645159	-3.980658168	-11.34563886	-3.895066816	-10.95869579	-3.578499775	-3.336291958	-3.99055722
chr6_134280683_rs137919254_G_Neanderthal_single_seq	-2.363838828	-2.357045494	-1.124656862	-2.687651683	-4.426775622	-3.575525314	-1.933556227	-2.628645883	-2.782600919	-2.600097744
chr12_129191324_rs3763990_C_Neanderthal_single_seq	-0.492279103	-0.453088561	-1.282702012	-0.342540103	-5.673213517	-0.31109825	-0.934941436	-0.367352111	0.197868692	-0.242908545
chr18_21944714_21944883_pos_15_G_pos_157_A_Denisova_haplotype	-10.85969385	-4.703153401	-4.784506575	-5.656529165	-11.34563886	-4.664182934	-7.49926417	-3.875993652	-10.75414447	-5.830776776
chr5_132442603_rs1028064174_G_Denisova_single_seq	-2.777544813	-2.668025178	-10.71524391	-3.363029478	-7.88620724	-3.396077539	-6.004499478	-3.409570766	-10.75414447	-4.445123084
chr3_13019147_rs372431312_G_Denisova_single_seq	-1.807125804	-2.101356462	-1.662675861	-1.831686816	-5.414901521	-2.202905256	-2.347670992	-1.99952357	-2.143119676	-2.371345158
chr1_89636047_rs370427127_G_Denisova_single_seq	-3.359847967	-2.3975733	-2.687337916	-2.197097546	-11.34563886	-3.396077539	-7.49926417	-3.258364962	-6.36182705	-2.933224045
chr10_3373561_3373730_pos_31_A_pos_141_C_Denisova_haplotype	-3.282265027	-1.80033247	-5.761047602	-2.7333104	0.136664923	-2.029295208	-2.930789792	-2.774990333	-4.604397354	-2.75706709
chr3_131929836_rs919686458_G_Denisova_single_seq	-1.345966259	-3.131801332	-2.301615983	-2.518226143	-4.206087507	-3.483013176	-2.311237362	-2.72454131	-2.143119676	-2.24969771
chr14_76017147_rs370804979_T_Neanderthal_single_seq	-4.201482372	-3.713349168	-3.57569256	-3.683164292	-11.34563886	-4.306135413	-10.95869579	-4.56956665	-10.75414447	-3.645421734
chr16_27414096_rs370600024_T_Denisova_single_seq	-4.709946735	-2.482213114	-1.282702012	-2.016901689	-11.34563886	-1.874350839	-6.566378366	-2.827267612	-3.103092782	-1.905389837
chr9_137295746_rs55999172_T_Neanderthal_single_seq	-2.011070914	-1.005843175	-6.322926489	-0.857998093	-6.391442549	-0.935879141	-2.241019366	-0.766033439	-10.75414447	-1.175794349
chr16_69928815_rs28611042_G_QTLs_single_seq	-4.928956517	-5.180475179	-10.71524391	-4.355869687	-11.34563886	-5.456378049	-10.95869579	-4.56956665	-10.75414447	-5.427421082
chr17_7986198_rs371761460_G_Denisova_single_seq	-2.142017431	-1.670506167	-1.805350828	-2.262537111	-3.694587168	-2.318075027	-3.2375966	-2.124781808	-10.75414447	-2.033429028
chr19_35807109_rs117190650_C_Denisova_single_seq	-10.85969385	-4.194689038	-6.322926489	-4.506286529	-11.34563886	-3.236501226	-4.450901149	-4.978679316	-10.75414447	-4.445123084
chr3_188387867_188388036_pos_14_G_pos_46_A_pos_159_G_Denisova_haplotype	-1.807125804	-0.871333239	-2.219388885	-0.962872229	-3.432749523	-1.097968063	-2.079112539	-0.899588036	-1.648235965	-1.103734675
chr3_128973978_rs4927912_A_Denisova_single_seq	-1.448182867	-0.622880085	-1.532849559	-0.624987648	-5.19589174	-1.36065942	-0.397407844	-1.193454663	-1.57175012	-1.331702453
chr12_101724854_rs79173903_A_Neanderthal_single_seq	-5.905497544	-3.713349168	-7.255812293	-2.7333104	-2.497015919	-4.474080051	-10.95869579	-2.298391856	-5.799948163	-3.367120572
chr9_22256602_rs10965303_G_Arensbergen_single_seq	0.724798942	1.3762187	1.979766828	1.247719938	0.701144111	1.263219462	1.553303881	1.465351161	1.516442867	1.432075827
chr16_22321718_rs59017003_A_Denisova_single_seq	0.099583651	-0.155064163	-0.610645159	0.160220375	-0.040147067	-0.007380432	0.071281558	-0.00177485	0.634411031	0.013498714
chr1_202733826_rs376571478_G_Denisova_single_seq	-3.940830617	-2.241875723	-2.580817592	-2.262537111	-11.34563886	-2.400302125	-2.110072848	-2.454089433	-6.36182705	-2.933224045
chr3_110578899_rs923720498_A_Denisova_single_seq	-3.826270853	-5.180475179	-7.255812293	-4.86433405	-11.34563886	-4.664182934	-10.95869579	-4.251205171	-10.75414447	-3.86610985
chr2_66689791_rs113687799_T_Neanderthal_single_seq	-0.629673419	-3.614495781	-10.71524391	-3.363029478	-11.34563886	-6.421612631	-6.566378366	-3.331987825	-6.36182705	-4.277178447
chr15_54748307_rs370234195_C_Neanderthal_single_seq	-2.831787858	-3.064997961	-5.04281857	-3.874529817	-11.34563886	-5.859733743	-4.039832552	-3.671011914	-3.720721472	-2.650546767
chr1_37046361_rs76256336_G_Neanderthal_single_seq	-2.831787858	-2.572129751	-4.057032429	-3.77567643	-2.528655236	-3.483013176	-3.307644098	-3.491564138	-1.055439806	-3.645421734
chr5_43306358_43306527_pos_17_A_pos_155_G_Neanderthal_haplotype	-0.260710884	-1.281147877	-4.057032429	-1.782859989	-6.953321436	-1.280600321	-10.95869579	-1.829931869	-7.294712855	-1.845393872
chr18_59655404_rs62096567_C_Neanderthal_single_seq	-5.905497544	-2.881356967	-10.71524391	-3.292981981	-7.88620724	-2.731781012	-7.49926417	-3.671011914	-7.294712855	-2.75706709
chr3_128728937_rs368781063_T_Denisova_single_seq	-2.446065926	-1.574451062	-0.883936668	-1.52022572	-1.831911263	-1.402419066	-2.423420412	-1.228178242	-4.823407136	-1.787793606
chr22_29565925_29566094_pos_80_G_pos_93_A_Denisova_haplotype	-4.351899214	-2.7184742	-7.255812293	-2.829205827	-3.317732862	-2.487500567	-7.49926417	-2.454089433	-2.427714986	-2.650546767
chr2_169095888_rs970047790_C_Denisova_single_seq	-3.826270853	-4.058484654	-10.71524391	-3.77567643	-11.34563886	-3.895066816	-7.49926417	-3.578499775	-10.75414447	-3.454056209
chr3_133533151_rs372985362_A_Denisova_single_seq	-3.282265027	-3.713349168	-2.802354576	-4.095217932	-11.34563886	-4.019514187	-7.49926417	-3.409570766	-10.75414447	-2.872083751
chr1_45126035_rs3850854_G_Denisova_single_seq	-4.709946735	-2.940011184	-3.57569256	-3.101191833	-11.34563886	-2.901040717	-10.95869579	-2.582987166	-1.201475376	-2.813429533
chr18_9067713_rs371469977_T_Denisova_single_seq	-2.777544813	-2.169905937	-2.633094871	-2.643393763	-5.005788856	-2.629054711	-10.95869579	-2.19174023	-2.671995432	-2.933224045
chr6_121589592_rs143179352_C_Neanderthal_single_seq	-4.351899214	-3.614495781	-4.207449272	-2.478805793	-11.34563886	-2.731781012	-5.027958451	-3.875993652	-7.294712855	-2.933224045
chr16_22342519_rs145234012_C_Denisova_single_seq	-1.604665285	-1.670506167	-4.207449272	-2.074501955	-11.34563886	-1.489749507	-1.526153888	-1.803508145	-10.75414447	-1.787793606
chr8_1820820_rs3735868_G_QTLs_single_seq	-1.160989188	-0.52984576	-1.303732924	-0.713728609	2.53671761	-0.424836532	-0.841052687	-0.643801607	-2.726238477	-0.817746828
chr5_58141299_rs13356693_A_Neanderthal_single_seq	-4.709946735	-4.34510588	-4.375393909	-2.331086586	-6.953321436	-3.483013176	-4.164279923	-3.331987825	-10.75414447	-3.133921396
chr3_32185695_rs79117983_T_Neanderthal_single_seq	-1.834554292	-1.103031093	-1.963699853	-0.990326816	0.627699762	-0.683359491	-6.566378366	-1.300237915	-1.342633485	-0.789205936
random_20285_random_single_seq	-3.528776976	-3.001151479	-2.388814425	-3.436652342	-0.051592546	-4.019514187	-4.450901149	-3.057667612	-3.515739734	-3.751550085
chr15_90742743_rs2352216_G_QTLs_single_seq	-4.065277988	-3.435048006	-7.255812293	-3.514235283	-11.34563886	-5.456378049	-3.2375966	-4.251205171	-3.254298586	-3.86610985
chr5_108735775_rs373368040_C_Denisova_single_seq	-1.406423221	-2.279253333	-5.761047602	-2.687651683	0.398774552	-2.8423865	-4.164279923	-4.401622013	-4.09593299	-3.751550085
chr14_56795398_rs377285256_G_Denisova_single_seq	0.490692888	0.170160729	-1.583386952	0.52265172	0.156695721	0.563822741	-0.341228324	0.689101157	-1.969509628	0.702364528
chr3_130073528_rs78457124_C_QTLs_single_seq	-2.286046667	-1.670506167	-2.388814425	-1.623912213	-4.206087507	-2.443242647	-3.72029105	-2.298391856	-10.75414447	-2.033429028
chr1_37822585_rs116456522_T_Neanderthal_single_seq	-1.365838405	-0.885674262	-0.748017653	-1.004252552	0.694308301	-1.280600321	-1.127388545	-0.871869699	-0.082603406	-0.720230322
chr18_10866998_rs569829723_G_Denisova_single_seq	-3.071791295	-2.357045494	-3.681820911	-2.229446324	-11.34563886	-2.202905256	-3.045806453	-2.937873099	-10.75414447	-2.600097744
chr21_44133524_rs375122755_A_Denisova_single_seq	-2.578923084	-3.131801332	-5.761047602	-2.643393763	0.080101565	-2.962181012	-2.385048601	-3.409570766	-2.619718153	-3.133921396
chr9_99223886_99224055_pos_30_A_pos_142_T_Neanderthal_haplotype	-4.519843852	-5.180475179	-2.104219115	-3.980658168	-11.34563886	-4.883192716	-10.95869579	-4.759669534	-10.75414447	-5.112547745
chr3_32119585_rs76313847_C_Neanderthal_single_seq	-2.286046667	-1.943007437	-4.784506575	-1.602570182	-3.62453967	-1.708021545	-10.95869579	-1.281882769	-1.522923292	-1.816306294
chr16_57682969_rs57711689_G_Neanderthal_single_seq	-7.400262236	-3.275471693	-3.064192221	-3.363029478	-11.34563886	-4.883192716	-2.462840762	-4.115000787	-2.726238477	-3.645421734
chr5_43663581_rs62367649_G_Neanderthal_single_seq	-2.248669057	-1.42035862	-4.207449272	-1.623912213	-2.435745775	-1.682073093	-3.381266961	-1.519247697	-2.671995432	-1.373462099
chr14_58866864_rs140477438_C_Denisova_single_seq	-2.777544813	-3.521983643	-10.71524391	-4.219665303	-3.160763516	-3.575525314	-10.95869579	-4.978679316	-10.75414447	-3.546568347
chr21_39416697_rs767135406_A_Denisova_single_seq	-3.720142502	-3.521983643	-10.71524391	-2.879654849	-11.34563886	-3.092830865	-10.95869579	-3.671011914	-7.294712855	-3.546568347
chr11_71020371_rs79273761_T_QTLs_single_seq	-3.071791295	-3.275471693	-5.761047602	-3.514235283	-11.34563886	-3.026027494	-3.170793229	-3.875993652	-10.75414447	-2.997070527
chr20_61663382_rs6090202_T_Denisova_single_seq	1.237350645	1.263768335	0.629606772	1.282548305	3.767492832	1.115698229	1.003838775	1.140772114	0.960530354	1.144655196
chr10_5795325_5795494_pos_65_G_pos_108_A_Neanderthal_haplotype	-1.780209071	-0.929573035	-0.034884389	-1.046854911	-4.206087507	-1.064060626	-2.385048601	-0.740744535	-0.830816988	-0.83223184
chr19_42684957_rs900925058_T_Neanderthal_single_seq	-1.677299501	-1.42035862	-1.484022731	-1.136030257	-1.176966741	-1.014648432	-0.934941436	-0.8856623	-1.701576422	-0.876580466
chr19_3785759_rs72972904_G_QTLs_single_seq	-10.85969385	-4.922163183	-10.71524391	-3.874529817	-11.34563886	-5.456378049	-10.95869579	-4.401622013	-10.75414447	-5.112547745
chr4_110637358_rs117354558_C_Neanderthal_single_seq	-0.188152788	-0.3600459	0.075104585	-0.521226549	-5.19589174	-0.502181739	-0.907486848	-0.273698533	-1.78547768	-0.667329985
chr17_73485068_rs111399364_C_Denisova_single_seq	-4.201482372	-4.058484654	-4.565496793	-3.874529817	-11.34563886	-4.883192716	-6.004499478	-4.401622013	-10.75414447	-5.830776776
chr1_86554113_rs118077114_C_Neanderthal_single_seq	-4.928956517	-2.619280844	-7.255812293	-3.22617861	-0.728171394	-3.314084167	-10.95869579	-2.675796977	-1.674659689	-3.063873898
chr15_52228525_rs142203831_A_Neanderthal_single_seq	-1.028386611	-1.069902312	-1.436794454	-0.976534216	-1.115618423	-1.320074604	-1.703667219	-0.971307327	-2.473373703	-1.352431186
chr22_22318480_rs2266974_C_Neanderthal_single_seq	-4.709946735	-4.513050518	-10.71524391	-3.22617861	-7.88620724	-2.8423865	1.230819941	-2.335769466	0.493189705	-2.813429533
chr18_60205337_rs369498622_A_Neanderthal_single_seq	-2.831787858	-5.180475179	-4.375393909	-4.219665303	-6.953321436	-4.019514187	-3.540843274	-4.759669534	-10.75414447	-4.635225967
chr1_162061443_rs72713846_G_Neanderthal_single_seq	-7.400262236	-4.194689038	-10.71524391	-4.506286529	-11.34563886	-4.474080051	-1.634515242	-4.759669534	-10.75414447	-3.99055722
chr14_67638773_rs75860609_T_Neanderthal_single_seq	-4.065277988	-2.482213114	-5.761047602	-2.687651683	0.360425408	-2.443242647	-2.632266302	-2.261958227	-7.294712855	-2.600097744
chr5_108746023_rs79717864_C_Denisova_single_seq	-6.467376432	-4.194689038	-2.580817592	-4.86433405	-1.955469903	-4.306135413	-4.618845786	-3.769865301	-2.782600919	-4.445123084
chr1_40731240_rs369946747_C_Denisova_single_seq	-3.940830617	-1.746992012	-10.71524391	-2.986175173	-11.34563886	-2.358602833	-4.450901149	-2.413561626	-3.515739734	-2.997070527
chr6_134954713_134954882_pos_22_G_pos_46_T_pos_151_A_Denisova_haplotype	-5.50214185	-4.703153401	-3.064192221	-4.674231167	-11.34563886	-6.421612631	-10.95869579	-5.551864649	-2.298817253	-3.2851272
chr12_113333478_rs374946131_G_Denisova_single_seq	-6.467376432	-4.922163183	-10.71524391	-5.341655828	-11.34563886	-4.664182934	-10.95869579	-4.978679316	-2.520524796	-4.854235749
chr1_159993004_rs376762702_C_Neanderthal_single_seq	-4.709946735	-4.34510588	-10.71524391	-5.341655828	-11.34563886	-3.895066816	-10.95869579	-4.978679316	-10.75414447	-3.546568347
chr3_45696733_rs142240117_C_Denisova_single_seq	-3.208642163	-2.439272592	-4.057032429	-3.101191833	-7.88620724	-2.202905256	-2.275701205	-2.454089433	-7.294712855	-2.872083751
chr15_39524751_rs77232017_G_Neanderthal_single_seq	-2.946804518	-1.72104356	-1.898260289	-1.712584975	-11.34563886	-2.533159284	-3.627778911	-2.996527317	-1.499115903	-2.650546767
chr9_95025946_rs10992290_C_Neanderthal_single_seq	-3.940830617	-2.668025178	-5.761047602	-3.596228655	-7.88620724	-3.396077539	-7.49926417	-3.990553416	-2.106686047	-4.277178447
chr22_25545187_rs533326937_T_Neanderthal_single_seq	-3.359847967	-4.34510588	-3.215398025	-3.980658168	-11.34563886	-4.474080051	-5.027958451	-5.955220343	-10.75414447	-3.645421734
chr7_70742272_rs73176095_G_Neanderthal_single_seq	-1.980110605	-2.572129751	-2.104219115	-2.478805793	0.373322053	-2.096253631	-3.045806453	-1.856848602	-2.473373703	-2.55135341
chr16_58627360_rs368144025_A_Neanderthal_single_seq	-3.138594666	-2.619280844	-1.460215342	-3.22617861	-2.849783832	-2.731781012	-4.450901149	-3.057667612	-2.143119676	-2.872083751
chr3_122123700_rs368721275_G_Denisova_single_seq	-5.50214185	-4.194689038	-3.476839173	-4.095217932	-5.988086854	-4.306135413	-6.004499478	-3.491564138	-4.604397354	-3.645421734
chr14_70183976_rs144155104_A_Neanderthal_single_seq	-1.448182867	-2.770751479	-10.71524391	-2.986175173	-11.34563886	-2.580310377	-10.95869579	-2.72454131	-10.75414447	-3.133921396
chr22_47150322_rs79844649_T_Neanderthal_single_seq	-6.467376432	-3.819477519	-0.98222859	-4.355869687	-11.34563886	-4.474080051	-10.95869579	-4.115000787	-10.75414447	-3.645421734
chr1_89568290_89568459_pos_32_C_pos_52_G_pos_65_A_pos_140_C_Denisova_haplotype	-3.720142502	-2.619280844	-10.71524391	-3.101191833	-6.953321436	-2.901040717	-5.601143784	-2.774990333	-4.41429447	-2.933224045
chr6_108070309_108070478_pos_58_T_pos_114_G_Denisova_haplotype	-5.905497544	-3.713349168	-10.71524391	-4.219665303	-11.34563886	-3.236501226	-10.95869579	-4.56956665	-4.09593299	-3.99055722
chr12_3190369_rs1021842114_A_Denisova_single_seq	-6.467376432	-4.194689038	-3.137815084	-4.674231167	-11.34563886	-4.883192716	-6.004499478	-4.978679316	-3.515739734	-4.277178447
chr1_3110384_rs117482896_T_QTLs_single_seq	-4.519843852	-4.058484654	-10.71524391	-3.683164292	-11.34563886	-4.306135413	-10.95869579	-4.115000787	-10.75414447	-2.997070527
chr6_130531641_rs377153894_A_Denisova_single_seq	-4.928956517	-4.703153401	-10.71524391	-4.506286529	-11.34563886	-4.474080051	-10.95869579	-4.56956665	-2.002600414	-6.392655664
chr9_94254943_rs72741296_T_Neanderthal_single_seq	-0.205953076	0.71742958	0.71573126	0.72189787	0.238853938	0.732482141	0.996590857	0.904765231	-0.536186775	0.912428921
chr3_23595893_rs139541751_C_Denisova_single_seq	-3.44184134	-2.00427758	-4.565496793	-2.440433982	-3.493889818	-2.443242647	-4.618845786	-2.374141277	-1.004275046	-2.813429533
chr3_122069175_rs116854916_A_Denisova_single_seq	-2.888150301	-2.101356462	-10.71524391	-1.807066849	-11.34563886	-2.487500567	-10.95869579	-2.774990333	-2.180497286	-2.000338241
chr7_71631342_rs368885834_G_Neanderthal_single_seq	-4.201482372	-3.275471693	-10.71524391	-4.355869687	-11.34563886	-2.679503733	-10.95869579	-3.188317465	-4.41429447	-4.126761604
chr3_56599000_rs760840438_T_Denisova_single_seq	-3.071791295	-2.881356967	-6.322926489	-2.986175173	-11.34563886	-3.026027494	-2.174060943	-3.057667612	-2.966241914	-4.126761604
chr3_23392203_rs57334553_G_Denisova_single_seq	-0.279435287	0.277026413	0.375530143	0.352787417	-2.561004013	0.256861756	1.434962803	0.325999282	2.037628908	0.25188736
chr14_64762554_rs367583640_G_Neanderthal_single_seq	-0.617710705	-4.922163183	-4.057032429	-4.095217932	-7.88620724	-3.396077539	-7.49926417	-3.990553416	-1.93716085	-3.546568347
chr13_106118770_rs372515571_C_Denisova_single_seq	-5.187268513	-4.922163183	-3.064192221	-5.083343832	-11.34563886	-4.474080051	-10.95869579	-3.990553416	-10.75414447	-3.367120572
chr2_178672259_rs112911489_C_Neanderthal_single_seq	-3.071791295	-1.913321306	-1.124656862	-2.104188086	-0.222164061	-2.487500567	-2.503368569	-1.856848602	-0.716597519	-2.650546767
chr5_103989664_rs375915420_A_Denisova_single_seq	-3.528776976	-3.275471693	-10.71524391	-2.879654849	-11.34563886	-3.092830865	-3.170793229	-3.769865301	-2.473373703	-3.751550085
chr9_99240770_99240939_pos_69_C_pos_103_G_Neanderthal_haplotype	-2.489006448	-1.72104356	-0.677696958	-1.090753684	-5.414901521	-1.36065942	-4.164279923	-1.228178242	-2.619718153	-1.157439202
chr14_97150216_rs74555901_C_Neanderthal_single_seq	-3.007944813	-4.34510588	-10.71524391	-4.86433405	-7.88620724	-2.962181012	-10.95869579	-4.251205171	-10.75414447	-4.277178447
chr6_136912417_rs57417197_C_Neanderthal_single_seq	-3.826270853	-5.180475179	-10.71524391	-5.341655828	-11.34563886	-4.306135413	-2.311237362	-5.236991311	-10.75414447	-3.99055722
chr15_55377478_rs147929865_G_Denisova_single_seq	1.586614077	1.551442771	2.012038417	1.330492153	0.554095683	1.552665372	1.487612142	1.384342356	1.878623582	1.534416789
chr3_23239473_rs180796006_C_Denisova_single_seq	-1.702346919	-0.9445079	-0.610645159	-0.896438068	-6.953321436	-1.73444527	-2.079112539	-1.476874753	-0.354332514	-1.001974878
chr1_65464205_65464374_pos_64_G_pos_108_C_Denisova_haplotype	-5.905497544	-4.703153401	-10.71524391	-4.86433405	-1.664400447	-4.883192716	-7.49926417	-3.769865301	-3.103092782	-4.445123084
chr16_57607431_rs12922489_A_Neanderthal_single_seq	0.177166592	-0.421402916	0.746747038	-0.760233685	-2.320499297	-0.683359491	0.48787062	-0.520323131	0.138398343	-0.680374333
chr1_36973295_rs118062211_C_Neanderthal_single_seq	-3.720142502	-2.881356967	-5.04281857	-3.292981981	-7.88620724	-4.019514187	-4.300484306	-3.671011914	-10.75414447	-3.063873898
chr2_173392942_rs183141927_A_Neanderthal_single_seq	-1.652679534	-4.194689038	-10.71524391	-3.683164292	-7.88620724	-3.396077539	-2.385048601	-4.251205171	-10.75414447	-3.645421734
chr3_133393200_133393369_pos_72_G_pos_100_T_Denisova_haplotype	-1.513180121	-1.973317271	-2.530368569	-2.197097546	-3.493889818	-2.166471627	-1.961516308	-2.22642207	-2.782600919	-2.329645867
chr12_57972213_rs75509754_T_Neanderthal_single_seq	-5.50214185	-5.495348516	-10.71524391	-4.219665303	-11.34563886	-3.162878362	-10.95869579	-4.759669534	-10.75414447	-5.830776776
chr4_184107526_rs374029338_G_Neanderthal_single_seq	-3.621289115	-4.058484654	-10.71524391	-3.980658168	-11.34563886	-3.396077539	-10.95869579	-4.56956665	-3.254298586	-4.445123084
chr14_67591580_rs79042371_A_Neanderthal_single_seq	-4.351899214	-4.513050518	-1.635759128	-5.341655828	-11.34563886	-4.474080051	-10.95869579	-4.759669534	-10.75414447	-3.99055722
chr3_14199116_rs3731133_G_Denisova_single_seq	-6.467376432	-3.435048006	-10.71524391	-5.083343832	-11.34563886	-4.664182934	-4.618845786	-4.978679316	-10.75414447	-4.854235749
chr18_61069581_61069750_pos_29_A_pos_108_A_pos_142_A_pos_143_C_Neanderthal_haplotype	-2.011070914	-1.670506167	-1.583386952	-1.667567436	-1.892368225	-1.606915733	-4.450901149	-2.261958227	-7.294712855	-2.329645867
chr9_125907905_rs919423434_G_Denisova_single_seq	-3.826270853	-3.713349168	-10.71524391	-2.986175173	-7.88620724	-4.019514187	-10.95869579	-3.875993652	-2.841255137	-2.872083751
chr3_182336555_rs1036215563_C_Denisova_single_seq	-2.888150301	-1.462731564	-5.04281857	-1.934596386	-1.103655709	-1.73444527	-2.048802705	-1.777559693	-1.648235965	-2.371345158
chr6_155070788_rs549010111_A_Denisova_single_seq	-0.678541598	-0.55254796	-1.325074956	-0.603629818	-0.393625694	-0.832362772	-1.680246331	-0.620550579	-0.408739226	-0.417558336
chr3_177039271_rs183596299_A_Denisova_single_seq	-2.674818512	-3.934037283	-2.863494871	-2.931932128	-7.88620724	-2.786024057	-4.300484306	-2.72454131	-3.336291958	-3.454056209
chr13_109276241_rs1926517_T_Neanderthal_single_seq	-2.212235428	-1.441389533	-1.835660663	-1.782859989	-11.34563886	-1.047401145	-2.677925019	-1.56290292	-1.648235965	-1.291117638
chr14_69116307_69116476_pos_86_T_pos_87_A_Denisova_haplotype	0.507174732	-0.49644855	-0.212412108	-0.760233685	0.191094031	-0.424836532	0.649096853	-0.237875587	-0.465278399	-0.789205936
chr14_81211269_rs182161082_G_Neanderthal_single_seq	-7.400262236	-3.521983643	-10.71524391	-3.77567643	-11.34563886	-3.396077539	-10.95869579	-4.401622013	-10.75414447	-6.392655664
chr19_57070389_rs1046022249_T_Denisova_single_seq	-3.359847967	-3.201848829	-3.57569256	-3.363029478	-11.34563886	-4.019514187	-4.300484306	-3.990553416	-4.246349833	-3.207544259
chr18_10872251_10872420_pos_34_A_pos_71_G_pos_138_C_Denisova_haplotype	-2.888150301	-3.201848829	-3.215398025	-3.980658168	-11.34563886	-3.895066816	-10.95869579	-3.671011914	-10.75414447	-2.872083751
chr18_21023513_rs370036190_A_Denisova_single_seq	-2.674818512	-2.135224098	-3.064192221	-2.478805793	-0.322577609	-1.99694643	-2.54506786	-2.261958227	-1.260289024	-2.13751466
chr10_16647970_rs374698781_T_Denisova_single_seq	-1.269106805	-0.684228403	-1.325074956	-1.032513888	-4.10723412	-0.7901757	-1.035368303	-0.620550579	-1.648235965	-1.121414983
chr6_135048419_rs373504688_A_Neanderthal_single_seq	-1.862514374	-2.00427758	-3.681820911	-2.229446324	-1.176966741	-2.166471627	-2.773820446	-1.752069718	-2.671995432	-2.000338241
chr5_56195773_rs61663138_G_Denisova_single_seq	-2.578923084	-1.884233727	-4.057032429	-1.667567436	-0.956545337	-2.278654677	-2.141712166	-1.99952357	-10.75414447	-1.553751906
chr3_132035162_rs972397848_G_Denisova_single_seq	-3.940830617	-2.135224098	-7.255812293	-2.643393763	-1.977132398	-2.901040717	-6.566378366	-2.675796977	-3.614593121	-2.997070527
chr6_138511517_rs140197107_G_Neanderthal_single_seq	-3.007944813	-1.506386788	-2.434473142	-2.104188086	-1.85178341	-1.90403697	-2.347670992	-2.335769466	-2.258289446	-1.905389837
chr2_173393864_173394033_pos_40_T_pos_130_C_pos_133_A_Neanderthal_haplotype	2.889651852	2.815652109	2.875927769	2.857727834	2.835901668	2.807320555	2.628964545	2.87715929	2.388122165	2.953858069
chr3_10255979_rs565549225_A_Denisova_single_seq	-2.533264367	-2.169905937	-1.963699853	-1.442328526	0.243544108	-2.029295208	-2.423420412	-1.829931869	-2.473373703	-1.787793606
chr1_37822585_rs116456522_T_Neanderthal_single_seq	-5.187268513	-3.353054634	-2.179968535	-3.042537616	-11.34563886	-2.580310377	-2.019116575	-2.495788724	-6.36182705	-2.813429533
chr8_20287854_rs76900195_G_Neanderthal_single_seq	-1.891027061	-0.900159273	-0.932245703	-0.935930362	-4.312215857	-0.735779246	-2.503368569	-1.062359307	-1.038182483	-1.291117638
chr7_56911147_rs139192517_C_QTLs_single_seq	-3.208642163	-5.180475179	-10.71524391	-4.095217932	-11.34563886	-4.306135413	-10.95869579	-4.115000787	-10.75414447	-4.854235749
chr10_131364144_rs117379574_T_Neanderthal_single_seq	2.3886785	2.290960961	1.664946555	2.322006914	0.673604358	2.479685283	1.875182576	2.375551998	1.156872935	2.381033036
chr8_23271353_rs374784279_A_Neanderthal_single_seq	-7.400262236	-4.513050518	-3.476839173	-4.674231167	-7.88620724	-4.155718571	-4.450901149	-4.56956665	1.149360837	-3.546568347
chr3_76117310_rs79579667_C_Denisova_single_seq	-2.108149795	-1.359045071	-0.748017653	-1.198697874	0.195941801	-1.186396169	-1.879211005	-1.210711987	-2.902395432	-1.121414983
chr4_2994124_rs185093859_G_Denisova_single_seq	1.351281823	1.403013229	0.520172023	1.392920978	0.026682096	1.384821912	0.402699744	1.470773813	1.126586962	1.525923662
chr2_162179197_rs57090160_G_Neanderthal_single_seq	-4.519843852	-2.668025178	-2.633094871	-2.440433982	-1.999125126	-2.533159284	-4.808948669	-2.413561626	-10.75414447	-2.28911806
chr16_75190595_rs944045651_A_Denisova_single_seq	-4.065277988	-3.713349168	-7.255812293	-3.980658168	-4.014721981	-3.674378701	-4.808948669	-3.491564138	-3.614593121	-7.325541468
chr17_54988185_54988354_pos_76_A_pos_96_C_Denisova_haplotype	1.043811456	0.932960585	1.153964338	0.783985551	0.90139856	0.703247199	-0.006682624	0.834996757	0.401306258	1.029208797
chr9_95544137_rs72758545_A_Neanderthal_single_seq	-2.725267534	-1.528719974	-2.344556505	-1.934596386	2.841326505	-1.300202458	-2.930789792	-1.356747556	-0.560619113	-1.311267337
chr3_139706562_rs9828110_T_QTLs_single_seq	-0.666168494	0.062231928	-1.0340055	0.09640214	-0.371941493	0.086182009	-0.537682933	0.092695123	-0.261289853	0.061300825
chr5_43625714_rs117507220_C_Neanderthal_single_seq	-0.755095101	-0.421402916	-1.805350828	-0.679807884	-2.320499297	-0.875820727	-1.127388545	-0.740744535	-1.499115903	-0.554952651
chr1_89470290_rs1035615959_C_Denisova_single_seq	-3.359847967	-3.934037283	-6.322926489	-4.506286529	-11.34563886	-5.141504712	-3.72029105	-4.759669534	-10.75414447	-5.830776776
chr20_50309183_rs375429291_A_Denisova_single_seq	-2.142017431	-0.696817444	-1.18191418	-0.481725244	-4.837844219	-0.490875293	-0.716712639	-0.679396218	-2.726238477	-0.937915741
chr1_55869138_rs373404527_G_Neanderthal_single_seq	-1.287941211	-1.399629887	-2.032249328	-1.231082961	-4.014721981	-1.261260956	-2.423420412	-1.245858549	-1.300873839	-1.352431186
chr5_43553717_rs35966682_G_Neanderthal_single_seq	-1.160989188	-0.55254796	-1.087710028	-0.603629818	1.029128955	-0.890602568	-1.484990039	-0.632129253	-2.180497286	-0.720230322
chr10_131350811_rs56022600_A_Neanderthal_single_seq	-4.065277988	-4.34510588	-6.322926489	-3.22617861	-1.646934192	-2.786024057	-10.95869579	-3.578499775	-2.966241914	-3.751550085
chr11_22181984_rs543819524_A_Denisova_single_seq	-5.905497544	-4.703153401	-10.71524391	-5.341655828	-11.34563886	-4.155718571	-10.95869579	-5.551864649	-10.75414447	-3.99055722
chr14_63846214_rs376514197_T_Neanderthal_single_seq	-3.621289115	-4.194689038	-1.746577119	-2.879654849	-11.34563886	-4.474080051	-10.95869579	-4.759669534	-10.75414447	-3.546568347
chr1_65305985_rs377497427_G_Denisova_single_seq	-1.980110605	-2.668025178	-3.297391397	-2.366622743	-1.3784126	-1.99694643	-4.450901149	-1.884277091	-2.966241914	-2.933224045
chr3_13077675_rs375479084_A_Denisova_single_seq	-1.949800771	-0.610917371	-1.346737451	-1.623912213	-2.698180433	-1.340224304	-2.930789792	-1.228178242	-2.298817253	-1.705488303
chr6_155738128_rs117385276_G_Denisova_single_seq	-4.519843852	-4.058484654	-4.565496793	-3.596228655	-11.34563886	-3.895066816	-4.164279923	-3.188317465	-10.75414447	-3.133921396
chr10_68086340_rs72802840_T_Neanderthal_single_seq	-3.071791295	-1.339172925	-1.162574815	-1.7590526	-1.682080755	-2.278654677	-1.349517051	-1.777559693	-1.280438724	-1.905389837
chr7_71452589_rs149094470_A_Neanderthal_single_seq	-0.110662473	0.412128422	-0.610645159	0.291410622	-0.146580035	0.48011626	-0.728675353	0.693746026	-0.397692503	0.474181682
chr14_66215480_rs375305854_G_Neanderthal_single_seq	-4.928956517	-3.713349168	-10.71524391	-3.596228655	-11.34563886	-2.679503733	-3.627778911	-3.057667612	-10.75414447	-2.55135341
chr1_64498646_rs372282022_T_Denisova_single_seq	-3.071791295	-2.279253333	-3.476839173	-2.558753949	-11.34563886	-2.358602833	-7.49926417	-2.124781808	-6.36182705	-2.13751466
chr14_67361608_rs140262571_C_Neanderthal_single_seq	-0.936366369	-0.014484445	0.008417032	-0.121538353	-1.546357237	-0.196462588	0.639822022	-0.119068157	-1.814565259	0.013498714
chr12_56612157_rs57822276_T_Neanderthal_single_seq	-0.503241884	-0.815353567	-1.303732924	-0.909482416	-2.213781898	-0.513577493	-1.703667219	-0.77884609	-1.004275046	-0.641589873
chr11_95984155_rs118058565_G_Neanderthal_single_seq	-0.061222053	0.546377404	0.673311592	0.726121219	-0.045858456	0.468579253	-0.580400933	0.473747607	0.40761727	0.707380858
chr3_125181152_rs372013608_G_Denisova_single_seq	-3.826270853	-1.884233727	-3.476839173	-2.262537111	-5.414901521	-2.487500567	-5.027958451	-2.675796977	-4.09593299	-2.17394829
chr17_12857847_rs369457960_G_Denisova_single_seq	0.224450156	-0.014484445	0.162040221	0.215338519	-2.067189401	0.202181785	0.573172986	0.22051028	-0.87609356	0.325510223
chr3_122354106_rs376256691_G_Denisova_single_seq	-2.777544813	-1.462731564	-2.687337916	-1.602570182	-2.662644275	-1.064060626	-5.027958451	-1.540910192	-10.75414447	-1.936350146
chr1_225577250_rs16844828_G_Neanderthal_single_seq	-4.201482372	-2.317625144	0.066935282	-2.13449792	-7.88620724	-1.99694643	-4.164279923	-2.335769466	-10.75414447	-2.504202317
chr3_128269355_rs902404884_C_Denisova_single_seq	-2.946804518	-2.526471034	-5.761047602	-2.074501955	-1.57910995	-2.443242647	-4.808948669	-2.335769466	-1.522923292	-2.702824045
chr7_82475609_rs368076496_G_Denisova_single_seq	-3.44184134	-5.89870421	-10.71524391	-3.363029478	-11.34563886	-5.859733743	-5.601143784	-4.56956665	-10.75414447	-3.86610985
chr9_127129702_rs540049457_A_Neanderthal_single_seq	-6.467376432	-4.34510588	-1.997567489	-3.292981981	-11.34563886	-3.674378701	-10.95869579	-4.251205171	-3.515739734	-3.645421734
chr1_203044567_rs370298214_G_Denisova_single_seq	-4.928956517	-3.131801332	-10.71524391	-2.518226143	-11.34563886	-2.358602833	-3.106946747	-4.115000787	-10.75414447	-2.933224045
chr1_36973206_36973375_pos_83_G_pos_90_T_Neanderthal_haplotype	-3.138594666	-2.205442094	-1.775664698	-2.440433982	-11.34563886	-2.240282866	-0.704848304	-2.628645883	-10.75414447	-1.627626151
chr6_157898151_rs370733861_T_Denisova_single_seq	-1.535513308	-4.34510588	-3.476839173	-6.059884859	-11.34563886	-4.155718571	-2.503368569	-3.578499775	-10.75414447	-3.2851272
chr1_222178182_rs17011190_C_Neanderthal_single_seq	-5.187268513	-3.275471693	-10.71524391	-3.042537616	-11.34563886	-3.026027494	-2.773820446	-3.057667612	-2.473373703	-3.367120572
chr14_66895389_rs1076038_T_Neanderthal_single_seq	1.743236936	1.577813365	1.62932941	1.698230872	0.818953858	1.670641127	2.233751151	1.714236255	1.59596597	1.692026199
chr1_179932250_rs114597826_G_Neanderthal_single_seq	-2.533264367	-3.001151479	-1.997567489	-2.687651683	-1.999125126	-2.679503733	-2.725076112	-2.582987166	-2.07114989	-2.101978503
chr19_52624460_rs111367041_G_Neanderthal_single_seq	-4.351899214	-3.713349168	-3.681820911	-3.683164292	-11.34563886	-3.092830865	-3.925272787	-3.875993652	-10.75414447	-3.751550085
chr5_38780314_rs1041749150_A_Neanderthal_single_seq	-4.519843852	-3.713349168	-2.219388885	-3.596228655	-0.128286954	-4.155718571	-10.95869579	-2.774990333	-10.75414447	-3.454056209
chr5_36104410_rs895150994_G_Denisova_single_seq	-2.777544813	-1.551404326	-2.743700358	-1.807066849	-7.88620724	-1.90403697	-1.906127738	-1.678195473	-3.336291958	-1.845393872
chr2_162000185_rs150666827_C_Neanderthal_single_seq	0.381693509	1.124021547	-0.079525792	0.665838709	0.933681529	0.765857276	1.46152763	0.739390296	-0.021977048	0.775837382
chr15_56254642_rs8042216_T_Neanderthal_single_seq	-5.50214185	-3.201848829	-3.384327034	-3.22617861	-3.694587168	-3.314084167	-10.95869579	-2.937873099	-2.56926913	-2.650546767
chr3_14199035_14199204_pos_82_G_pos_91_C_Denisova_haplotype	0.617558469	-0.900159273	-0.097776447	-0.832928913	0.032113936	-0.98262281	0.978310138	-0.871869699	-0.261289853	-0.706822279
chr22_47151532_47151701_pos_12_T_pos_160_G_Neanderthal_haplotype	-2.831787858	-1.773415737	-1.282702012	-1.52022572	-6.953321436	-1.965307113	-4.300484306	-1.33766401	-2.383457066	-1.438459354
chr2_161370285_rs78642159_C_Neanderthal_single_seq	-1.92011464	-0.199159742	-0.899860616	-0.725215095	-1.241040105	-0.262221792	-1.505425155	-0.211580295	-3.614593121	-0.720230322
chr17_73061821_rs71380864_A_Denisova_single_seq	-3.359847967	-2.824994524	-5.761047602	-2.518226143	-11.34563886	-2.533159284	-3.045806453	-2.675796977	-2.671995432	-2.702824045
chr14_64877211_64877380_pos_44_G_pos_128_C_Neanderthal_haplotype	-4.065277988	-4.058484654	-10.71524391	-5.341655828	-7.88620724	-3.674378701	-10.95869579	-5.236991311	-4.41429447	-4.277178447
chr3_12582093_rs371535783_T_Denisova_single_seq	-0.653900605	-1.13693853	-1.221388463	-1.315376503	-3.160763516	-1.168271621	-1.444968193	-1.540910192	-7.294712855	-1.051957765
chr3_128744026_rs370979676_C_Denisova_single_seq	0.040418208	-1.154195854	-2.580817592	-0.990326816	0.042916645	-1.080914732	2.907327384	-0.871869699	-2.298817253	-1.157439202
chr16_75012437_rs375277849_T_Denisova_single_seq	-2.888150301	-3.201848829	-5.357691907	-3.436652342	-11.34563886	-3.092830865	-7.49926417	-3.409570766	-10.75414447	-3.645421734
chr15_66656050_rs1048970716_C_Denisova_single_seq	0.308351414	0.53026374	0.03378747	0.468222613	0.294154034	0.403421852	0.461790824	0.679766314	0.076370734	0.692279237
chr15_68411959_rs142875655_G_Neanderthal_single_seq	-5.187268513	-4.513050518	-10.71524391	-3.363029478	-7.88620724	-3.162878362	-6.004499478	-2.996527317	-10.75414447	-3.751550085
chr15_66591331_rs372627570_A_Denisova_single_seq	1.009514396	1.429319175	1.254502339	1.536906045	0.343048564	1.34436405	0.548603335	1.54205206	0.44491435	1.567897968
chr17_37922325_rs368639044_C_Denisova_single_seq	-2.176699271	-1.773415737	-3.064192221	-2.558753949	-0.813282934	-1.73444527	-3.106946747	-2.09243303	-1.905521533	-2.17394829
chr14_60019100_rs370828545_C_Denisova_single_seq	-3.282265027	-1.746992012	-2.481624235	-2.331086586	-2.890311639	-2.8423865	-3.307644098	-1.829931869	-2.520524796	-2.41428568
chr18_21986652_rs367766047_A_Denisova_single_seq	-1.807125804	-0.990263163	-1.303732924	-0.870697956	-3.019209372	-0.696286952	-1.159414167	-1.110135032	-1.475695015	-1.331702453
chr10_5881192_rs148133152_T_Denisova_single_seq	0.994005566	0.64943406	0.016923514	0.607512869	-0.437997055	0.585347871	-0.765170428	0.325999282	-0.598061397	0.646002086
chr10_43631090_rs77746595_C_Neanderthal_single_seq	-4.709946735	-3.614495781	-6.322926489	-4.219665303	-11.34563886	-3.483013176	-10.95869579	-3.491564138	-10.75414447	-3.645421734
chr5_33261538_rs144652418_G_Denisova_single_seq	-3.282265027	-2.824994524	-7.255812293	-3.596228655	-11.34563886	-3.236501226	-10.95869579	-3.769865301	-10.75414447	-2.872083751
chr9_125971931_rs999549502_A_Denisova_single_seq	2.364760099	1.920444771	2.193711565	2.128185469	1.536813143	2.241182882	1.826961013	2.194035088	1.623337215	2.151848858
chr22_20891800_20891969_pos_43_C_pos_129_T_Neanderthal_haplotype	-3.720142502	-2.572129751	-10.71524391	-3.162332128	-11.34563886	-3.674378701	-2.54506786	-3.188317465	-10.75414447	-3.063873898
chr14_64395601_rs75459321_A_Neanderthal_single_seq	-0.42819625	-0.129239576	-0.806851291	-0.290420225	0.724817557	-0.169172461	-0.99146953	-0.446914381	-0.922837229	-0.185990116
chr6_152919522_rs1040534875_T_Denisova_single_seq	-2.725267534	-2.824994524	-2.863494871	-3.292981981	-11.34563886	-3.236501226	-4.618845786	-3.491564138	-10.75414447	-4.277178447
chr1_37081552_rs76078560_T_Neanderthal_single_seq	-1.652679534	-0.647107271	-3.064192221	-0.472016627	-0.924626003	-0.414118094	-1.547184801	-0.255675875	-1.385638012	-0.554952651
chr1_40693358_rs369961716_A_Denisova_single_seq	-3.940830617	-3.713349168	-3.476839173	-3.596228655	-5.988086854	-3.092830865	-4.450901149	-4.115000787	-3.423227595	-3.645421734
chr5_108783169_rs377691910_T_Neanderthal_single_seq	-4.065277988	-5.180475179	-7.255812293	-3.683164292	-11.34563886	-4.155718571	-5.601143784	-4.401622013	-3.515739734	-3.86610985
chr20_61681468_rs370550209_C_Denisova_single_seq	-10.85969385	-5.180475179	-10.71524391	-3.980658168	-11.34563886	-3.483013176	-10.95869579	-3.990553416	-10.75414447	-5.830776776
chr10_65060517_rs186262489_C_Neanderthal_single_seq	-1.385988105	-3.353054634	-4.207449272	-2.197097546	-7.88620724	-3.314084167	-3.540843274	-3.121514094	-10.75414447	-3.645421734
chr2_134886926_rs12613992_G_QTLs_single_seq	-1.92011464	-0.575613121	-2.219388885	-0.922645783	-11.34563886	-0.935879141	-1.680246331	-0.899588036	-4.41429447	-1.157439202
chr9_94646628_rs78213816_G_QTLs_single_seq	-6.467376432	-3.713349168	-3.064192221	-4.219665303	-11.34563886	-3.236501226	-10.95869579	-3.875993652	-10.75414447	-2.872083751
chr1_64472870_rs139403838_C_Denisova_single_seq	-1.862514374	-1.441389533	-0.294231056	-0.832928913	-2.213781898	-1.168271621	-2.462840762	-1.476874753	-1.814565259	-1.394804131
chr19_53171535_53171704_pos_14_C_pos_144_T_pos_157_T_pos_159_G_Denisova_haplotype	-10.85969385	-5.180475179	-10.71524391	-5.341655828	-0.639142841	-4.155718571	-7.49926417	-4.759669534	-3.336291958	-4.445123084
chr9_114410750_rs117008463_G_Neanderthal_single_seq	-10.85969385	-4.34510588	-5.357691907	-3.874529817	-11.34563886	-5.859733743	-10.95869579	-5.955220343	-10.75414447	-4.854235749
chr6_158191016_rs372400734_A_Denisova_single_seq	1.180253306	-0.112276476	-0.584673349	-0.069369109	0.146715086	0.078612763	0.282691575	0.120560693	1.623337215	0.137611316
chr12_56371098_rs139372932_T_Neanderthal_single_seq	-2.946804518	-1.670506167	-4.057032429	-1.52022572	-11.34563886	-1.761362003	-4.164279923	-1.752069718	-10.75414447	-1.577958767
chr3_12555686_rs376837372_G_Denisova_single_seq	-4.201482372	-3.201848829	-4.375393909	-3.363029478	-7.88620724	-4.306135413	0.548603335	-3.769865301	-10.75414447	-4.854235749
chr15_81379332_rs369319925_A_Denisova_single_seq	-4.928956517	-4.058484654	-10.71524391	-3.514235283	-11.34563886	-4.155718571	-2.241019366	-3.057667612	-10.75414447	-3.86610985
chr1_40550595_rs376857864_C_Denisova_single_seq	-4.519843852	-4.194689038	-3.476839173	-3.77567643	-7.88620724	-3.780507052	-10.95869579	-3.875993652	-10.75414447	-4.854235749
chr1_36924913_rs57889925_G_Denisova_single_seq	-4.709946735	-3.001151479	-3.57569256	-3.162332128	-4.837844219	-3.396077539	-10.95869579	-3.671011914	-10.75414447	-3.207544259
chr6_135193383_rs376430560_C_Denisova_single_seq	-1.980110605	-1.42035862	-5.357691907	-1.735631711	-1.321884506	-1.656583118	-2.347670992	-1.630967195	-2.143119676	-1.759833525
chr3_122303670_rs369656435_C_Neanderthal_single_seq	-4.928956517	-2.881356967	-7.255812293	-2.931932128	-11.34563886	-3.483013176	-1.961516308	-3.057667612	-10.75414447	-3.2851272
chr9_27353599_rs1888379_T_QTLs_single_seq	-1.093164946	-1.171662109	-2.743700358	-1.004252552	-2.974951452	-0.7901757	-0.841052687	-1.031365741	0.463207432	-1.331702453
chr17_10021423_rs368473532_C_Denisova_single_seq	-2.286046667	-1.85572104	-3.297391397	-1.908172661	-11.34563886	-2.318075027	-4.164279923	-1.585236107	-2.902395432	-1.816306294
chr2_169722006_rs374763841_A_Denisova_single_seq	-3.528776976	-1.827760958	-4.565496793	-2.478805793	-2.734614062	-3.780507052	-10.95869579	-2.09243303	-2.619718153	-2.329645867
chr9_94049756_rs10991868_A_Neanderthal_single_seq	-1.581244396	-1.574451062	-4.784506575	-1.988941607	-11.34563886	-2.029295208	-1.933556227	-1.415561204	-2.671995432	-1.653116126
chr14_67280453_rs142329739_A_Neanderthal_single_seq	-3.208642163	-4.703153401	-6.322926489	-2.687651683	-11.34563886	-2.629054711	-2.275701205	-2.72454131	-10.75414447	-3.063873898
chr22_44915505_rs373503576_A_Denisova_single_seq	-1.980110605	-1.281147877	-2.301615983	-1.386547285	-3.768210031	-0.846703795	-1.096058431	-1.519247697	-10.75414447	-0.83223184
chr1_90330469_rs373402117_G_Denisova_single_seq	-4.351899214	-4.058484654	-3.384327034	-3.874529817	-7.88620724	-5.141504712	-2.632266302	-3.769865301	-6.36182705	-3.86610985
chr8_23234005_rs192434282_T_Neanderthal_single_seq	-3.071791295	-3.131801332	-2.067785486	-3.042537616	-4.014721981	-2.786024057	-4.300484306	-3.057667612	-3.720721472	-2.55135341
chr1_20974430_rs372715845_T_Denisova_single_seq	-4.928956517	-3.201848829	-1.583386952	-3.101191833	-2.188291924	-3.396077539	-4.450901149	-2.937873099	-7.294712855	-3.133921396
chr19_5320032_5320201_pos_48_T_pos_125_C_Neanderthal_haplotype	-1.406423221	-2.205442094	-0.868186566	-1.882224209	-2.810363482	-1.99694643	-3.307644098	-1.7270223	-10.75414447	-2.13751466
chr14_64499870_rs8010721_C_Neanderthal_single_seq	-5.50214185	-4.922163183	-10.71524391	-4.219665303	-1.3784126	-4.883192716	-10.95869579	-4.759669534	-10.75414447	-4.277178447
chr19_6459894_6460063_pos_38_A_pos_134_C_Neanderthal_haplotype	-5.50214185	-5.89870421	-10.71524391	-5.656529165	-11.34563886	-4.019514187	-10.95869579	-4.759669534	-10.75414447	-3.99055722
chr12_22818108_rs16925259_C_Neanderthal_single_seq	-1.92011464	-2.619280844	-5.761047602	-2.478805793	-11.34563886	-3.236501226	-1.826838828	-3.990553416	-2.180497286	-2.24969771
chr6_121588836_rs148159471_G_Neanderthal_single_seq	-5.50214185	-3.614495781	-2.687337916	-3.596228655	-11.34563886	-4.155718571	-10.95869579	-4.251205171	-2.902395432	-3.751550085
chr15_92478394_rs112099878_A_Denisova_single_seq	-10.85969385	-3.201848829	-3.920828046	-3.77567643	-11.34563886	-4.019514187	-4.808948669	-4.56956665	-7.294712855	-3.86610985
chr5_6118885_6119054_pos_57_G_pos_116_C_Denisova_haplotype	-2.533264367	-1.884233727	-1.835660663	-1.332842758	-1.022584099	-1.36065942	-1.879211005	-1.356747556	-2.340516544	-1.051957765
random_41741_random_single_seq	-10.85969385	-4.34510588	-10.71524391	-4.355869687	-11.34563886	-6.421612631	-4.039832552	-4.251205171	-3.176715645	-4.126761604
chr3_170562980_rs903818501_A_Denisova_single_seq	-6.467376432	-3.819477519	-4.565496793	-4.86433405	-11.34563886	-5.456378049	-10.95869579	-4.978679316	-10.75414447	-4.635225967
chr12_58012012_rs112816696_T_Neanderthal_single_seq	-2.946804518	-3.131801332	-2.344556505	-3.363029478	-11.34563886	-2.443242647	-6.566378366	-2.774990333	-10.75414447	-3.207544259
chr15_66617799_rs377451863_A_Denisova_single_seq	-6.467376432	-3.064997961	-4.057032429	-3.874529817	-11.34563886	-3.575525314	-10.95869579	-4.115000787	-3.176715645	-3.454056209
chr9_128135438_128135607_pos_86_C_pos_87_A_Denisova_haplotype	-5.50214185	-3.353054634	-2.802354576	-2.600453241	-4.551222993	-3.162878362	-4.808948669	-2.937873099	-10.75414447	-3.454056209
chr4_978403_rs902710119_G_Denisova_single_seq	-2.831787858	-3.201848829	-10.71524391	-3.363029478	-3.694587168	-3.895066816	-7.49926417	-3.409570766	-4.604397354	-3.207544259
chr1_40706914_rs373668027_T_Denisova_single_seq	-1.012636508	0.0844733	0.657077043	-0.084083107	-3.160763516	-0.224278907	-0.802612713	-0.102867031	-1.108486041	-0.061312142
chr9_132249305_rs371775365_G_Denisova_single_seq	-2.248669057	-1.695553585	-2.994144723	-1.882224209	-2.698180433	-1.788790491	-6.004499478	-2.261958227	-4.823407136	-2.101978503
chr1_54836700_rs184144620_C_Neanderthal_single_seq	1.892895863	0.614195513	0.689365486	0.767688342	0.945243963	0.883471954	-0.475887832	0.752806652	0.329999537	0.790093378
chr2_3783775_rs74437600_C_Neanderthal_single_seq	-5.905497544	-4.34510588	-10.71524391	-3.162332128	-11.34563886	-4.664182934	-10.95869579	-3.875993652	-10.75414447	-3.546568347
chr1_95824266_rs1035874647_T_Denisova_single_seq	-2.578923084	-3.934037283	-10.71524391	-3.436652342	-4.014721981	-2.962181012	-3.540843274	-3.671011914	-10.75414447	-4.854235749
chr6_89829392_rs374199296_C_Denisova_single_seq	2.091773007	1.420603713	1.078765733	1.553637288	1.676902344	1.488423273	0.264702626	1.494926638	0.481271462	1.432075827
chr21_40220968_rs369675417_C_Denisova_single_seq	-3.208642163	-3.934037283	-3.137815084	-3.980658168	-11.34563886	-4.883192716	-5.027958451	-2.937873099	-10.75414447	-4.126761604
chr1_221170808_rs372617394_G_Denisova_single_seq	-4.201482372	-2.317625144	-2.141596725	-2.197097546	-11.34563886	-3.674378701	-3.925272787	-2.538729246	-2.218869097	-3.2851272
chr12_58011924_58012093_pos_84_C_pos_89_C_Neanderthal_haplotype	-3.282265027	-1.597871951	-3.215398025	-1.480751437	-1.755051809	-2.240282866	-2.54506786	-1.99952357	-3.176715645	-1.967989464
chr12_58018803_rs200643704_A_Neanderthal_single_seq	-2.725267534	-3.713349168	-10.71524391	-3.596228655	-7.88620724	-3.780507052	-7.49926417	-5.236991311	-10.75414447	-3.86610985
chr3_7718406_rs565368821_C_Denisova_single_seq	-1.307024757	-1.069902312	-3.137815084	-1.136030257	-7.88620724	-1.280600321	-3.381266961	-0.986089168	-3.959728607	-1.311267337
chr5_43635523_rs35768478_T_Neanderthal_single_seq	0.405335088	-1.154195854	-0.403495597	-1.461412072	-1.831911263	-1.402419066	0.941038753	-1.630967195	-0.636501372	-1.679064578
chr14_64474626_rs141599837_G_Neanderthal_single_seq	-1.326364122	-0.622880085	-3.920828046	-0.909482416	-5.19589174	-0.620404693	-2.141712166	-0.564011407	-1.108486041	-0.579179837
chr7_71575029_rs372167128_G_Neanderthal_single_seq	-7.400262236	-4.513050518	-10.71524391	-4.095217932	-11.34563886	-4.155718571	-1.879211005	-4.978679316	-6.36182705	-4.635225967
chr10_79575817_rs377040461_T_Denisova_single_seq	-7.400262236	-3.275471693	-10.71524391	-3.874529817	-11.34563886	-3.575525314	0.508400245	-4.759669534	-2.427714986	-4.277178447
chr3_145402546_rs188622361_C_Neanderthal_single_seq	-5.187268513	-4.058484654	-1.662675861	-4.506286529	-11.34563886	-5.859733743	-10.95869579	-4.759669534	-10.75414447	-3.86610985
chr17_76422291_rs377275657_A_Denisova_single_seq	-5.905497544	-4.058484654	-10.71524391	-5.083343832	-11.34563886	-4.664182934	-10.95869579	-4.759669534	-10.75414447	-4.445123084
chr1_43146676_rs369166955_C_Denisova_single_seq	-2.533264367	-2.824994524	-4.784506575	-2.518226143	-1.871933109	-2.901040717	-1.225680467	-2.675796977	-4.604397354	-1.936350146
chr6_29906026_rs62388799;rs140063916_A_QTLs_single_seq	-3.007944813	-2.241875723	-2.802354576	-1.560810536	-1.3784126	-2.166471627	-1.879211005	-2.261958227	-1.701576422	-1.967989464
chr6_154701462_rs112633874_T_Denisova_single_seq	-2.042710231	-1.207242088	-2.388814425	-1.061339922	-3.263489818	-1.150371949	-2.347670992	-1.395689057	-2.520524796	-1.373462099
chr20_61595183_rs944600067_G_Denisova_single_seq	-2.142017431	-1.6458862	-2.687337916	-2.197097546	-3.112019182	-1.965307113	-6.566378366	-1.777559693	0.336629581	-1.352431186
chr12_131043090_rs12581128_T_Neanderthal_single_seq	-3.621289115	-3.131801332	-3.681820911	-3.292981981	-2.734614062	-2.962181012	-3.2375966	-3.121514094	-7.294712855	-3.454056209
chr10_43757483_rs77777509_A_Neanderthal_single_seq	-4.928956517	-5.180475179	-10.71524391	-3.980658168	-7.88620724	-3.314084167	-3.170793229	-3.990553416	-10.75414447	-3.645421734
chr21_43885170_rs376623882_G_Denisova_single_seq	-2.831787858	-1.884233727	-1.484022731	-2.829205827	-11.34563886	-2.487500567	-10.95869579	-1.969837439	-1.220814741	-2.067296664
chr3_129011088_rs372545699_G_Denisova_single_seq	-10.85969385	-3.713349168	-10.71524391	-4.86433405	-2.974951452	-5.141504712	-10.95869579	-3.578499775	-7.294712855	-3.99055722
random_29706_random_single_seq	-2.777544813	-2.526471034	-1.303732924	-3.162332128	-6.953321436	-2.962181012	-2.930789792	-3.331987825	-10.75414447	-3.063873898
chr8_37118410_37118579_pos_75_A_pos_98_T_Denisova_haplotype	-2.777544813	-1.85572104	0.951423929	-1.623912213	-1.189555783	-1.788790491	-2.311237362	-2.261958227	-2.966241914	-1.732405036
chr10_43871158_rs41307500_A_Neanderthal_single_seq	-2.533264367	-2.169905937	-2.067785486	-2.331086586	-4.014721981	-2.13093547	-2.079112539	-2.261958227	-10.75414447	-2.600097744
chr2_163569587_rs57383471_C_Neanderthal_single_seq	-3.720142502	-4.194689038	-4.057032429	-2.478805793	-1.000233612	-3.895066816	-2.503368569	-2.774990333	-3.835281236	-3.367120572
chr1_115732277_rs374072815_C_Denisova_single_seq	-0.11906981	-0.190232145	-2.104219115	-0.076707349	0.718093261	-0.098826044	-0.527198185	-0.03213252	-0.192856528	-0.272232624
chr9_116057062_rs117033634_A_Neanderthal_single_seq	-2.831787858	-3.201848829	-2.104219115	-3.77567643	-3.493889818	-4.155718571	-7.49926417	-3.769865301	-10.75414447	-2.997070527
chr9_97625663_rs56160214_C_Neanderthal_single_seq	-2.489006448	-3.064997961	-2.219388885	-3.436652342	-11.34563886	-2.786024057	-10.95869579	-3.578499775	-0.73039012	-2.813429533
chr14_64030942_rs74245197_C_Neanderthal_single_seq	-4.065277988	-3.353054634	-3.384327034	-2.687651683	-11.34563886	-3.780507052	-3.540843274	-2.495788724	-10.75414447	-2.650546767
chr3_133464468_rs895209100_A_Denisova_single_seq	-4.065277988	-3.064997961	-10.71524391	-2.600453241	-6.953321436	-2.962181012	-3.72029105	-3.121514094	-10.75414447	-2.650546767
chr3_142726069_142726238_pos_35_C_pos_137_T_Denisova_haplotype	-3.007944813	-3.064997961	-7.255812293	-2.986175173	-7.88620724	-3.575525314	-1.295137685	-3.491564138	-1.475695015	-4.277178447
chr10_17384415_rs113584904_T_Denisova_single_seq	-1.23215997	-0.900159273	-0.392189152	-1.264211742	-1.164486602	-1.423761097	-0.168347292	-1.228178242	-1.163557423	-1.653116126
chr3_12683151_rs369214831_C_Neanderthal_single_seq	-1.891027061	-2.101356462	-6.322926489	-2.558753949	-2.188291924	-2.533159284	-1.961516308	-2.413561626	-3.254298586	-2.650546767
chr14_66895389_rs1076038_G_Neanderthal_single_seq	-6.467376432	-3.353054634	-2.743700358	-3.514235283	-11.34563886	-3.092830865	-10.95869579	-2.996527317	-10.75414447	-2.997070527
chr6_153453344_rs372597711_T_Denisova_single_seq	-2.176699271	-2.135224098	-2.388814425	-2.403056372	-7.88620724	-2.240282866	-10.95869579	-2.335769466	-4.09593299	-2.067296664
chr10_80334412_80334581_pos_28_G_pos_145_A_Denisova_haplotype	-5.187268513	-5.180475179	-10.71524391	-4.355869687	-11.34563886	-4.664182934	-10.95869579	-3.188317465	-10.75414447	-3.454056209
chr1_65476527_rs369266495_C_Denisova_single_seq	-4.709946735	-4.058484654	-10.71524391	-4.219665303	-11.34563886	-4.155718571	-5.286270447	-3.990553416	-10.75414447	-3.207544259
chr4_110907711_rs3796943_A_Neanderthal_single_seq	-3.282265027	-2.572129751	-1.087710028	-2.643393763	-6.953321436	-2.062385995	-7.49926417	-2.261958227	1.14180942	-2.067296664
chr22_29596734_rs368378385_A_Denisova_single_seq	-3.528776976	-2.439272592	-3.384327034	-3.042537616	-1.3784126	-2.731781012	-4.618845786	-2.881510657	-1.874561224	-2.17394829
chr3_16303238_rs115939648_C_Denisova_single_seq	-4.928956517	-3.353054634	-7.255812293	-5.083343832	-0.437997055	-4.474080051	-7.49926417	-3.875993652	-7.294712855	-3.86610985
chr7_157295625_rs3735198_G_Neanderthal_single_seq	-1.287941211	-2.770751479	-1.997567489	-2.296404747	-4.312215857	-2.358602833	-2.677925019	-2.996527317	-0.64954572	-2.997070527
chr3_128462287_rs376061608_A_Denisova_single_seq	-5.50214185	-2.068265675	-10.71524391	-2.558753949	-11.34563886	-1.99694643	-10.95869579	-2.454089433	-2.619718153	-2.55135341
chr5_50131333_rs371992888_C_Neanderthal_single_seq	-1.385988105	-0.774749713	0.401749765	-0.521226549	-1.215068296	-0.583909618	-2.876546748	-0.586361893	-1.648235965	-0.461918326
chr20_43242835_rs371043527_A_Denisova_single_seq	-2.489006448	-3.131801332	-10.71524391	-3.874529817	-11.34563886	-3.396077539	-1.826838828	-2.335769466	-7.294712855	-3.454056209
chr9_134185846_rs575875755_T_Denisova_single_seq	-4.351899214	-4.513050518	-10.71524391	-4.095217932	-11.34563886	-4.474080051	-10.95869579	-3.671011914	-10.75414447	-3.99055722
chr3_128439837_rs142522121_C_Denisova_single_seq	-10.85969385	-2.881356967	-5.04281857	-2.600453241	-2.188291924	-3.026027494	-3.925272787	-2.996527317	-10.75414447	-2.933224045
chr13_99613195_rs370158333_A_Denisova_single_seq	-0.337112323	-3.275471693	-1.557896977	-3.162332128	-5.988086854	-2.358602833	-2.241019366	-2.675796977	-1.756964992	-2.371345158
chr14_64892177_rs60441024_C_Neanderthal_single_seq	-3.621289115	-3.201848829	-1.963699853	-2.478805793	-11.34563886	-2.278654677	-2.347670992	-2.628645883	-10.75414447	-2.933224045
chr1_38485722_rs369727346_G_Neanderthal_single_seq	-0.376885898	-0.370092564	-0.414891352	-0.561839929	1.03725531	-0.31109825	0.568292417	-0.282795001	-1.547130153	-0.406678231
chr5_43644442_rs3764980_A_Neanderthal_single_seq	-4.351899214	-4.703153401	-2.301615983	-4.674231167	-11.34563886	-3.162878362	-10.95869579	-5.955220343	-2.56926913	-3.454056209
chr5_628450_rs150097257_A_Denisova_single_seq	-0.327337929	-2.572129751	-1.124656862	-2.165458229	-2.849783832	-2.358602833	-2.423420412	-3.057667612	-10.75414447	-1.936350146
chr5_149446075_rs371794257_A_Neanderthal_single_seq	-1.652679534	-1.506386788	-2.743700358	-1.882224209	-0.408265039	-1.582708873	-0.036111386	-1.456146019	-1.090586369	-1.271245491
chr3_128479736_128479905_pos_61_A_pos_111_T_Denisova_haplotype	-4.201482372	-2.241875723	-1.997567489	-2.478805793	-1.045286299	-2.096253631	-3.540843274	-2.675796977	-7.294712855	-1.816306294
chr6_115683893_rs191430019_G_Neanderthal_single_seq	-2.042710231	-0.684228403	0.03378747	-1.018314019	-0.914141255	-0.696286952	-0.716712639	-0.942190394	-1.969509628	-0.567015389
chr3_125775563_none_C_QTLs_single_seq	-3.208642163	-4.34510588	-10.71524391	-4.674231167	-2.698180433	-6.421612631	-10.95869579	-4.978679316	-2.383457066	-4.445123084
chr3_128548628_rs139468902_A_Denisova_single_seq	-0.449242503	-0.137796511	-0.336949056	-0.113969107	0.042916645	-0.048229566	-0.828125226	-0.319765507	1.441535312	-0.078477069
chr21_43915757_43915926_pos_17_T_pos_54_T_pos_156_A_Denisova_haplotype	-3.528776976	-2.619280844	-2.530368569	-2.558753949	-2.23973035	-2.679503733	-3.458849902	-2.335769466	-6.36182705	-2.371345158
chr3_16363018_rs140195575_T_Denisova_single_seq	-5.905497544	-3.435048006	-7.255812293	-2.518226143	-3.694587168	-3.092830865	-10.95869579	-2.996527317	-2.671995432	-2.600097744
chr1_86620890_rs116871159_T_Neanderthal_single_seq	-2.888150301	-3.275471693	-10.71524391	-3.101191833	-11.34563886	-4.155718571	-5.027958451	-3.990553416	-10.75414447	-3.751550085
chr3_4355907_rs189095812_G_Denisova_single_seq	-5.905497544	-2.881356967	-10.71524391	-3.363029478	-11.34563886	-4.306135413	-10.95869579	-3.331987825	-3.033045284	-3.454056209
chr3_23360213_rs144876465_T_Denisova_single_seq	-0.641736157	-1.574451062	0.131029999	-1.54037542	-2.188291924	-1.656583118	-2.462840762	-1.193454663	-2.258289446	-1.759833525
chr16_71916837_rs373682207_C_Denisova_single_seq	-3.44184134	-2.881356967	-10.71524391	-2.045414376	0.294154034	-3.674378701	-3.307644098	-3.409570766	-3.033045284	-2.329645867
chr16_89242953_rs72819356_G_QTLs_single_seq	-10.85969385	-5.495348516	-10.71524391	-3.363029478	-11.34563886	-4.155718571	-10.95869579	-5.551864649	-10.75414447	-5.427421082
chr10_16662105_rs181694752_C_Denisova_single_seq	-3.826270853	-1.574451062	-4.207449272	-1.807066849	-6.953321436	-1.84526326	-0.089101946	-1.884277091	-10.75414447	-1.373462099
chr10_5705681_rs17142551_C_Neanderthal_single_seq	-2.578923084	-3.201848829	-10.71524391	-2.403056372	-4.312215857	-3.092830865	-3.819144436	-2.675796977	-2.966241914	-3.367120572
chr1_38495920_38496089_pos_41_A_pos_73_G_pos_131_C_Neanderthal_haplotype	-1.044310559	-1.528719974	0.146618428	-1.560810536	-1.977132398	-1.46741632	-1.505425155	-1.607920458	-0.212079931	-1.653116126
chr1_89650618_rs368149521_A_Denisova_single_seq	-0.327337929	-0.722329958	0.514175776	-0.531273213	0.021229727	-0.804101436	-0.765170428	-0.691458955	0.183229347	-0.6935377
chr16_84678237_rs193288192_C_Denisova_single_seq	-2.888150301	-3.353054634	-3.920828046	-2.687651683	-3.374095305	-3.396077539	-5.027958451	-3.491564138	-3.103092782	-3.645421734
chr2_161359790_rs75228928_G_Neanderthal_single_seq	-2.578923084	-2.940011184	-3.681820911	-2.687651683	-11.34563886	-3.396077539	-5.286270447	-2.72454131	-4.09593299	-2.28911806
chr2_128359493_128359662_pos_14_G_pos_159_T_Neanderthal_haplotype	-4.709946735	-4.703153401	-10.71524391	-3.683164292	-7.88620724	-4.474080051	-10.95869579	-4.56956665	-7.294712855	-5.830776776
chr1_65326997_rs369618562_T_Denisova_single_seq	-1.980110605	-2.824994524	-4.057032429	-2.229446324	0.329877185	-2.962181012	-10.95869579	-2.582987166	-3.515739734	-2.997070527
chr6_4568148_rs368031405_A_Denisova_single_seq	-1.307024757	-1.670506167	-4.565496793	-1.332842758	-3.432749523	-1.24217741	-2.019116575	-1.456146019	-0.907087127	-1.483476892
chr12_101909415_rs111646506_A_Neanderthal_single_seq	-3.528776976	-5.495348516	-10.71524391	-3.22617861	-11.34563886	-4.306135413	-4.618845786	-3.409570766	-10.75414447	-3.645421734
chr12_56635080_rs78495928_G_Neanderthal_single_seq	-3.720142502	-4.34510588	-10.71524391	-3.101191833	-11.34563886	-3.575525314	-10.95869579	-4.56956665	-10.75414447	-4.126761604
chr7_38876452_rs372367940_T_Denisova_single_seq	-5.905497544	-3.521983643	-5.04281857	-2.643393763	-2.771991672	-2.533159284	-10.95869579	-2.582987166	-4.823407136	-2.702824045
chr3_188461543_rs3732908_A_Denisova_single_seq	-3.44184134	-2.940011184	-7.255812293	-2.331086586	-7.88620724	-3.162878362	-1.225680467	-2.628645883	-10.75414447	-3.99055722
chr13_99579978_rs375872652_G_Denisova_single_seq	-1.160989188	-1.80033247	-1.635759128	-1.461412072	-1.629676869	-1.84526326	-2.677925019	-1.607920458	-3.423227595	-1.529944517
chr1_168423415_rs895368998_C_Neanderthal_single_seq	-2.446065926	-2.241875723	-5.04281857	-2.165458229	-3.263489818	-2.278654677	-1.85278728	-2.413561626	-10.75414447	-2.75706709
chr9_132248874_rs376124343_G_Denisova_single_seq	-10.85969385	-3.819477519	-5.761047602	-3.596228655	-7.88620724	-3.674378701	-10.95869579	-3.875993652	-10.75414447	-4.445123084
chr16_75108072_rs367867712_T_Denisova_single_seq	-0.288889417	-0.320544595	-0.369838665	0.147680574	-0.737384037	-0.351427781	-0.051053985	-0.143716166	-0.87609356	0.021576535
chr11_122359507_rs1036476760_G_Denisova_single_seq	-1.214035422	-0.453088561	-5.04281857	-0.635786314	-2.163244506	-1.080914732	-2.824269469	-0.831265846	-0.64954572	-0.496107013
chr19_52844056_rs180744630_T_Neanderthal_single_seq	-1.55819766	-0.564034447	-0.748017653	-1.120779639	0.325459867	-0.818162903	-1.313037356	-0.728264396	-1.522923292	-0.706822279
chr21_43905533_rs372735518_A_Denisova_single_seq	-0.144589845	0.664276732	-0.08862226	0.458101947	0.777512574	0.658253063	0.190416202	0.401764007	0.601757165	0.376788656
chr20_43544004_rs985980013_G_Denisova_single_seq	-3.720142502	-3.521983643	-3.384327034	-3.042537616	-11.34563886	-4.664182934	-3.170793229	-3.990553416	-7.294712855	-4.277178447
chr1_37380137_rs71640704_G_Neanderthal_single_seq	-2.725267534	-1.528719974	-1.866620972	-1.480751437	-11.34563886	-1.423761097	-10.95869579	-1.803508145	-1.342633485	-1.438459354
chr2_80568352_rs181792816_T_Denisova_single_seq	-3.138594666	-2.241875723	-2.388814425	-1.856734234	-7.88620724	-2.580310377	-2.503368569	-2.157872594	-1.021129152	-2.101978503
chr12_99001795_rs376247705_G_Denisova_single_seq	-4.351899214	-4.513050518	-10.71524391	-5.083343832	-11.34563886	-4.474080051	-5.601143784	-3.990553416	-10.75414447	-3.99055722
chr19_5125963_rs370565907_T_Neanderthal_single_seq	-0.981642942	-1.359045071	-2.067785486	-1.831686816	-0.924626003	-1.708021545	-0.802612713	-1.654388083	-2.03646805	-1.905389837
chr1_1879516_rs370867989_C_Denisova_single_seq	-2.489006448	-2.3975733	-2.863494871	-2.016901689	-3.768210031	-2.580310377	-5.286270447	-2.582987166	-7.294712855	-2.329645867
chr6_137421804_137421973_pos_31_C_pos_141_A_Denisova_haplotype	-4.201482372	-3.275471693	-1.746577119	-2.7333104	-11.34563886	-2.629054711	-2.048802705	-2.996527317	-10.75414447	-2.600097744
chr3_14053010_rs577924098_T_Denisova_single_seq	-3.720142502	-1.746992012	-2.633094871	-2.600453241	-6.391442549	-2.400302125	-2.347670992	-2.454089433	-3.959728607	-2.41428568
chr8_21601804_rs367942334_G_Neanderthal_single_seq	-1.727836894	-1.773415737	-4.565496793	-2.403056372	-1.999125126	-2.096253631	-4.618845786	-1.912237172	-2.002600414	-2.211325899
chr14_71219595_rs542643519_C_Neanderthal_single_seq	-3.138594666	-3.001151479	-3.215398025	-3.436652342	-1.977132398	-4.155718571	-10.95869579	-3.409570766	-3.515739734	-2.600097744
chr6_133766840_rs375767447_T_Denisova_single_seq	-10.85969385	-3.934037283	-3.796380675	-3.874529817	-3.211212539	-4.474080051	-10.95869579	-3.875993652	-10.75414447	-5.112547745
chr9_97762804_97762973_pos_25_T_pos_147_G_Neanderthal_haplotype	-5.187268513	-3.713349168	-4.784506575	-5.341655828	-1.999125126	-3.575525314	-10.95869579	-2.937873099	-10.75414447	-4.277178447
chr15_56140362_56140531_pos_14_T_pos_159_A_Neanderthal_haplotype	-10.85969385	-4.922163183	-1.436794454	-3.042537616	-3.845792972	-4.664182934	-4.808948669	-3.875993652	-10.75414447	-3.207544259
chr12_113394585_rs1048738630_G_Denisova_single_seq	-2.011070914	-1.746992012	-2.633094871	-1.315376503	-6.391442549	-1.682073093	-2.677925019	-1.540910192	-3.033045284	-1.291117638
chr9_97697935_rs72750312_T_Neanderthal_single_seq	-2.578923084	-1.339172925	-3.137815084	-1.712584975	-7.88620724	-1.761362003	-4.808948669	-1.476874753	-0.845751852	-1.816306294
chr12_108181950_rs369250720_C_Denisova_single_seq	-3.940830617	-3.713349168	-10.71524391	-2.879654849	-3.432749523	-3.483013176	-10.95869579	-3.258364962	-2.520524796	-2.650546767
chr7_40498492_40498661_pos_31_G_pos_91_A_pos_141_A_Neanderthal_haplotype	-2.626074178	-2.00427758	-1.69010435	-2.197097546	-11.34563886	-1.90403697	-3.381266961	-2.72454131	-1.090586369	-1.732405036
chr20_47331739_rs117329179_C_Neanderthal_single_seq	-4.201482372	-3.521983643	-10.71524391	-3.683164292	-11.34563886	-3.314084167	-10.95869579	-3.578499775	-10.75414447	-3.751550085
chr5_122345599_122345768_pos_45_A_pos_128_T_Denisova_haplotype	-0.716310641	-3.614495781	-3.920828046	-2.829205827	-7.88620724	-2.901040717	-10.95869579	-3.875993652	-3.176715645	-2.28911806
chr3_12298820_rs375568251_T_Denisova_single_seq	-2.248669057	-1.85572104	-0.509450663	-2.643393763	-1.241040105	-2.629054711	-4.164279923	-2.675796977	-4.09593299	-2.813429533
chr2_158882644_rs370585919_T_Denisova_single_seq	-2.212235428	-4.922163183	-10.71524391	-5.083343832	-11.34563886	-5.859733743	-10.95869579	-4.759669534	-3.515739734	-4.277178447
chr22_29628056_rs368075817_T_Denisova_single_seq	-1.780209071	-0.85713337	-4.375393909	-1.032513888	-0.9458269	-0.632777797	-1.242733799	-0.564011407	0.505010296	-0.906922174
chr6_133904752_rs932510545_G_Denisova_single_seq	-3.282265027	-4.058484654	-5.761047602	-3.77567643	-2.698180433	-5.456378049	-6.566378366	-5.236991311	-6.36182705	-3.645421734
chr18_32462824_32462993_pos_44_T_pos_128_A_Denisova_haplotype	-3.621289115	-3.819477519	-1.557896977	-3.514235283	1.655945263	-3.026027494	-7.49926417	-3.875993652	-7.294712855	-3.546568347
chr7_25394397_25394566_pos_12_A_pos_38_T_pos_160_C_Neanderthal_haplotype	-2.176699271	-1.80033247	-5.357691907	-2.165458229	-3.064868089	-1.489749507	-10.95869579	-1.912237172	-2.218869097	-2.033429028
chr10_36083909_rs79218496_C_Neanderthal_single_seq	-2.324418478	-1.884233727	-1.346737451	-1.623912213	-1.267488051	-1.682073093	-3.627778911	-1.630967195	-2.841255137	-1.416466625
chr14_60177340_rs569320342_C_Denisova_single_seq	-5.905497544	-2.7184742	-2.032249328	-3.162332128	-11.34563886	-3.483013176	-2.110072848	-2.538729246	-7.294712855	-2.75706709
chr3_4912835_rs375016130_A_Denisova_single_seq	-2.108149795	-1.207242088	-1.460215342	-1.908172661	-2.5940948	-1.402419066	-1.826838828	-1.7270223	-1.108486041	-1.705488303
chr11_19621223_rs80070594_G_Denisova_single_seq	-1.92011464	-0.871333239	-4.207449272	-0.61426921	-1.202255645	-0.7901757	-0.569602267	-0.858207712	-3.515739734	-0.542989937
chr6_137147008_rs369155164_G_Denisova_single_seq	-1.469524898	-1.695553585	-0.610645159	-1.404902432	0.973751017	-1.280600321	-1.368108739	-1.318829603	-0.845751852	-1.438459354
chr14_79660882_rs12434924_C_Neanderthal_single_seq	-3.621289115	-1.943007437	-2.104219115	-1.961513119	-2.93201093	-2.629054711	-2.773820446	-1.702402333	-10.75414447	-2.13751466
chr16_85002142_rs374260823_G_Denisova_single_seq	-3.071791295	-1.506386788	-2.481624235	-1.882224209	-4.312215857	-1.90403697	-2.241019366	-2.09243303	-3.336291958	-2.211325899
chr3_159912661_rs371607782_C_Denisova_single_seq	-2.578923084	-1.262313471	-2.994144723	-1.332842758	-3.493889818	-2.062385995	-2.503368569	-1.630967195	-4.246349833	-1.705488303
chr6_93882502_rs372633229_T_Denisova_single_seq	-5.187268513	-2.881356967	-6.322926489	-3.436652342	-11.34563886	-2.731781012	-10.95869579	-2.22642207	-10.75414447	-3.2851272
chr15_92490508_rs72754003_T_Neanderthal_single_seq	-2.176699271	-1.379194771	-1.532849559	-1.167023824	-0.215711926	-1.064060626	-2.725076112	-1.300237915	-6.36182705	-1.529944517
chr12_101710429_rs117082762_C_Neanderthal_single_seq	-5.187268513	-3.713349168	-10.71524391	-3.436652342	-11.34563886	-3.092830865	-7.49926417	-3.331987825	-0.419871188	-3.454056209
chr12_102908245_rs74496245_T_Neanderthal_single_seq	0.496207784	0.981175433	0.146618428	1.184670796	0.652598963	1.000251831	-0.693080742	1.027589273	0.15349733	1.049102867
chr5_121450586_rs372391125_A_Denisova_single_seq	-2.108149795	-2.7184742	-10.71524391	-3.436652342	-3.263489818	-4.019514187	-2.503368569	-3.409570766	-10.75414447	-2.55135341
chr19_8451968_rs369746649_A_Denisova_single_seq	-1.55819766	-3.131801332	-10.71524391	-2.600453241	-0.9458269	-3.162878362	-7.49926417	-2.582987166	-10.75414447	-2.813429533
chr21_43905468_43905637_pos_66_A_pos_107_G_Denisova_haplotype	-6.467376432	-3.614495781	-10.71524391	-3.436652342	-11.34563886	-3.483013176	-1.990028996	-3.258364962	-3.959728607	-2.997070527
chr9_97935618_rs117001225_G_Neanderthal_single_seq	-10.85969385	-4.922163183	-3.681820911	-4.095217932	-11.34563886	-4.155718571	-10.95869579	-5.955220343	-3.614593121	-4.126761604
chr7_25394434_rs139266110_T_Neanderthal_single_seq	-3.621289115	-3.353054634	-5.761047602	-2.780461493	0.166607784	-3.483013176	-10.95869579	-3.769865301	-3.103092782	-3.207544259
chr9_95544137_rs72758545_G_Neanderthal_single_seq	-4.519843852	-3.001151479	-3.796380675	-4.219665303	-11.34563886	-4.155718571	-10.95869579	-4.251205171	-10.75414447	-3.2851272
chr5_149014906_rs79842757_G_Denisova_single_seq	-2.578923084	-2.526471034	-3.57569256	-2.13449792	-11.34563886	-2.962181012	-2.423420412	-2.495788724	-10.75414447	-2.75706709
chr3_12988688_12988857_pos_39_C_pos_133_T_Denisova_haplotype	-3.621289115	-2.205442094	-6.322926489	-2.074501955	-4.551222993	-2.400302125	-2.174060943	-2.454089433	-4.41429447	-2.24969771
chr11_11969414_rs72857637_A_QTLs_single_seq	-2.489006448	-1.973317271	-1.746577119	-2.229446324	-3.263489818	-2.062385995	-1.801348854	-1.99952357	-0.938761177	-2.000338241
chr2_128373248_128373417_pos_76_T_pos_96_G_Denisova_haplotype	-5.50214185	-4.194689038	-10.71524391	-3.683164292	-2.213781898	-3.674378701	-10.95869579	-3.875993652	-10.75414447	-3.645421734
chr14_64388821_rs77443899_A_Neanderthal_single_seq	-2.946804518	-2.7184742	-4.784506575	-2.7333104	-11.34563886	-2.8423865	-10.95869579	-2.454089433	-7.294712855	-2.504202317
chr19_52396431_rs368186914_G_Neanderthal_single_seq	-2.725267534	-1.484394059	-1.898260289	-1.735631711	-4.014721981	-1.606915733	-6.566378366	-1.519247697	-6.36182705	-3.063873898
chr14_58821033_58821202_pos_32_C_pos_140_G_Denisova_haplotype	0.544915543	0.423805499	-0.07048632	0.083292599	-0.563459665	0.202181785	-0.765170428	0.13429421	-0.07378495	0.444446601
chr3_5003993_5004162_pos_19_C_pos_35_A_pos_105_T_pos_106_A_pos_153_T_Denisova_haplotype	-2.212235428	-2.205442094	-5.357691907	-2.931932128	-2.771991672	-2.580310377	-1.568526833	-2.582987166	-1.93716085	-3.546568347
chr3_13880800_rs371143106_A_Denisova_single_seq	-1.143731864	-1.069902312	-1.930609067	-1.264211742	-2.021458312	-0.935879141	-2.241019366	-1.228178242	-1.814565259	-1.232303989
chr7_158276685_rs558897426_T_Neanderthal_single_seq	-0.077514661	-0.062552024	0.678682764	0.083292599	-2.890311639	-0.372023349	-1.85278728	-0.338612216	-0.987615565	-0.353475483
chr19_739955_rs2238562_A_Denisova_single_seq	-4.351899214	-3.521983643	-3.137815084	-3.874529817	-7.88620724	-3.575525314	-10.95869579	-3.769865301	-3.720721472	-4.445123084
chr20_19668308_rs899582846_T_Denisova_single_seq	-2.446065926	-2.135224098	-2.994144723	-2.13449792	-7.88620724	-2.166471627	-2.876546748	-2.298391856	-3.103092782	-1.967989464
chr1_56081801_rs368032472_C_Neanderthal_single_seq	-2.011070914	-1.773415737	-2.927341353	-1.689900623	-7.88620724	-1.84526326	-3.170793229	-1.969837439	-1.969509628	-1.653116126
chr16_25324818_rs370713918_G_Denisova_single_seq	-3.720142502	-2.439272592	-4.057032429	-2.229446324	-11.34563886	-1.965307113	-2.311237362	-1.376086921	-3.835281236	-1.602578733
chr3_7735421_rs886859665_A_Denisova_single_seq	-4.928956517	-2.668025178	-10.71524391	-2.518226143	-4.837844219	-2.786024057	-2.503368569	-3.258364962	-7.294712855	-2.55135341
chr16_27538434_rs371139726_G_Denisova_single_seq	-1.326364122	-0.900159273	-0.677696958	-0.624987648	-0.437997055	-0.67054684	-1.961516308	-0.8048179	-1.090586369	-0.761218734
chr22_44847924_rs369155987_C_Denisova_single_seq	-2.888150301	-2.439272592	-4.375393909	-2.13449792	-4.10723412	-2.443242647	-2.423420412	-1.752069718	-10.75414447	-2.211325899
chr20_38852093_rs555874514_A_Denisova_single_seq	-2.674818512	-1.827760958	-10.71524391	-2.262537111	-2.5940948	-2.318075027	-6.004499478	-1.99952357	-2.520524796	-1.967989464
chr10_131361146_rs117202977_C_Neanderthal_single_seq	-1.345966259	-3.521983643	-2.802354576	-2.403056372	-7.88620724	-2.8423865	-1.85278728	-2.996527317	-10.75414447	-3.063873898
chr5_38780314_rs1041749150_C_Neanderthal_single_seq	-2.011070914	-0.748301767	-2.219388885	-1.198697874	-7.88620724	-0.7763831	-1.906127738	-1.046779296	-5.799948163	-1.331702453
chr1_225697161_225697330_pos_38_G_pos_135_T_Neanderthal_haplotype	-5.187268513	-3.934037283	-10.71524391	-3.514235283	-11.34563886	-3.162878362	-10.95869579	-3.578499775	-10.75414447	-4.635225967
chr14_80122856_rs75805130_G_Neanderthal_single_seq	-5.187268513	-4.058484654	-10.71524391	-3.162332128	-11.34563886	-3.483013176	-2.385048601	-3.409570766	-10.75414447	-4.854235749
chr9_127096789_rs537674896_C_Denisova_single_seq	-1.469524898	-2.482213114	-1.775664698	-2.074501955	-1.812309127	-1.99694643	-1.127388545	-2.22642207	-1.674659689	-2.033429028
chr9_19275636_19275805_pos_34_A_pos_56_A_pos_138_T_Denisova_haplotype	-5.905497544	-3.353054634	-7.255812293	-3.22617861	-11.34563886	-3.780507052	-2.462840762	-3.057667612	-10.75414447	-3.751550085
chr10_64970928_rs111765639_A_Neanderthal_single_seq	-4.928956517	-4.34510588	-3.920828046	-3.162332128	-11.34563886	-4.019514187	-3.540843274	-3.671011914	-10.75414447	-4.277178447
chr3_128479796_rs372815611_G_Denisova_single_seq	-1.044310559	-0.340160058	-0.473260762	-0.342540103	-4.687427376	-0.595972356	0.215605756	-0.467509949	-1.522923292	-0.428521117
chr9_128069117_rs376510269_G_Denisova_single_seq	-4.709946735	-2.770751479	-7.255812293	-2.478805793	-3.927786344	-2.533159284	-7.49926417	-2.996527317	-2.726238477	-3.133921396
chr1_40761238_rs370699797_T_Denisova_single_seq	-4.065277988	-4.922163183	-3.215398025	-4.674231167	-11.34563886	-4.883192716	-10.95869579	-4.56956665	-2.671995432	-5.427421082
chr3_12496259_12496428_pos_62_C_pos_110_G_Denisova_haplotype	-2.674818512	-6.460583098	-10.71524391	-3.874529817	-11.34563886	-4.019514187	-4.300484306	-4.401622013	-10.75414447	-4.277178447
chr3_146228632_rs569466388_A_Denisova_single_seq	-5.50214185	-3.353054634	-10.71524391	-2.780461493	-11.34563886	-2.679503733	-3.2375966	-2.996527317	-10.75414447	-2.872083751
chr19_8372919_rs915682299_A_Denisova_single_seq	-4.519843852	-3.435048006	-3.215398025	-3.363029478	-11.34563886	-3.895066816	-4.300484306	-2.827267612	-2.106686047	-3.546568347
chr18_21870220_21870389_pos_20_G_pos_120_T_pos_153_C_Denisova_haplotype	-2.324418478	-3.353054634	-4.565496793	-4.219665303	-11.34563886	-4.474080051	-3.381266961	-3.409570766	-10.75414447	-4.126761604
chr15_56163163_rs66857236_T_Neanderthal_single_seq	-5.905497544	-4.513050518	-5.04281857	-4.674231167	-11.34563886	-4.883192716	-10.95869579	-3.057667612	-10.75414447	-3.751550085
chr1_115756659_rs374294832_G_Denisova_single_seq	1.077312072	1.1204381	1.826094746	0.87808214	1.202942259	0.905030858	0.978310138	0.847556573	1.023521808	1.064822935
chr10_4013542_rs79648474_C_Neanderthal_single_seq	-4.709946735	-4.922163183	-7.255812293	-3.874529817	-1.349871708	-3.575525314	-4.808948669	-5.955220343	-10.75414447	-3.751550085
chr11_100451975_rs11600772_T_Neanderthal_single_seq	-2.831787858	-3.819477519	-1.746577119	-3.514235283	-6.391442549	-3.575525314	-1.080644876	-3.990553416	-1.78547768	-3.133921396
chr22_44149587_rs369872558_G_Denisova_single_seq	-0.11906981	-0.310835978	-0.509450663	-0.106439366	-0.665279335	-0.073306009	-1.020586463	-0.255675875	-2.671995432	-0.292118467
chr16_84680499_84680668_pos_53_T_pos_120_G_Denisova_haplotype	-2.725267534	-1.80033247	-1.718064431	-1.735631711	-3.62453967	-1.24217741	-2.987152235	-2.495788724	-10.75414447	-1.875080003
chr6_146350563_rs118064407_A_Neanderthal_single_seq	-0.755095101	-0.291612576	-1.532849559	-0.113969107	-0.371941493	-0.749187289	0.318010231	-0.643801607	-1.201475376	-0.484620526
chr1_33546596_rs3806246_G_QTLs_single_seq	1.970227039	1.75003027	2.245301101	1.809883089	1.757812883	1.843611706	2.410492572	1.836887714	1.735452649	1.794578566
chr3_183739871_rs376150441_C_Denisova_single_seq	-2.363838828	-2.824994524	-2.219388885	-2.780461493	-7.88620724	-2.679503733	-4.808948669	-2.628645883	-10.75414447	-3.454056209
chr15_56220803_rs4296197_C_Neanderthal_single_seq	-2.777544813	-2.482213114	-7.255812293	-3.22617861	-11.34563886	-2.901040717	-10.95869579	-2.881510657	-3.423227595	-2.41428568
chr3_14814023_14814192_pos_38_T_pos_120_T_pos_134_G_Denisova_haplotype	2.248667244	2.195416053	1.522862225	2.240209335	1.733012334	2.40296734	1.17733406	2.290715661	1.40414963	2.276904344
chr15_81389425_rs77891764_G_Denisova_single_seq	-0.459881895	-0.774749713	-1.930609067	-0.820555809	-3.112019182	-1.558901484	-0.496193516	-0.986089168	-1.622287513	-1.001974878
chr15_54547890_rs55804420_A_Neanderthal_single_seq	-1.862514374	-1.695553585	-0.461396427	-1.645574708	1.431821954	-1.934346804	-1.776301435	-1.176401332	-2.619718153	-2.600097744
chr1_115732277_rs374072815_G_Denisova_single_seq	-3.621289115	-4.34510588	-10.71524391	-6.059884859	-4.312215857	-4.155718571	-10.95869579	-4.251205171	-2.473373703	-5.830776776
chr6_131063986_131064155_pos_35_C_pos_45_T_pos_137_G_Denisova_haplotype	-5.50214185	-3.614495781	-10.71524391	-3.77567643	-4.206087507	-3.162878362	-10.95869579	-3.331987825	-3.515739734	-2.650546767
chr16_75037386_rs373378242_A_Denisova_single_seq	-0.376885898	-1.189342416	0.607247625	-1.315376503	-3.5577363	-1.682073093	-1.127388545	-1.912237172	-1.385638012	-1.291117638
chr3_145402546_rs188622361_C_Neanderthal_single_seq	-5.187268513	-4.513050518	-0.899860616	-3.596228655	-11.34563886	-4.019514187	-10.95869579	-4.759669534	-10.75414447	-4.126761604
chr5_42926344_rs56900310_T_QTLs_single_seq	-5.187268513	-5.180475179	-10.71524391	-3.683164292	-11.34563886	-4.474080051	-10.95869579	-3.990553416	-3.033045284	-4.126761604
chr3_152896574_152896743_pos_74_C_pos_98_T_Neanderthal_haplotype	-1.980110605	-1.42035862	-0.521718552	-1.689900623	-1.498581513	-1.320074604	-1.46484034	-1.435710904	-0.64954572	-1.787793606
chr3_122665638_rs565765335_T_Denisova_single_seq	-2.888150301	-1.171662109	-2.802354576	-1.882224209	-11.34563886	-1.115225387	-1.801348854	-1.654388083	-3.720721472	-0.922335729
chr14_61241972_61242141_pos_57_A_pos_115_A_Denisova_haplotype	-2.888150301	-2.317625144	-10.71524391	-2.13449792	-3.019209372	-1.90403697	-2.503368569	-1.56290292	0.019818895	-1.936350146
chr14_67652019_rs76745477_T_Neanderthal_single_seq	-1.92011464	-1.069902312	-0.915962291	-0.922645783	-5.19589174	-0.832362772	-0.537682933	-0.564011407	-10.75414447	-0.531125602
chr6_158185776_rs142680884_G_Denisova_single_seq	-2.286046667	-2.317625144	-2.032249328	-2.829205827	-11.34563886	-3.396077539	-6.566378366	-3.578499775	-10.75414447	-3.207544259
chr12_104535463_rs986996673_A_Denisova_single_seq	-10.85969385	-3.001151479	-3.064192221	-2.780461493	-11.34563886	-3.895066816	-3.925272787	-3.331987825	-2.520524796	-3.207544259
chr2_3767848_rs78628754_G_Neanderthal_single_seq	-6.467376432	-3.131801332	-3.476839173	-3.980658168	-6.953321436	-3.575525314	-3.106946747	-3.057667612	-10.75414447	-5.112547745
chr18_9067713_rs371469977_G_Denisova_single_seq	-5.50214185	-4.34510588	-5.04281857	-4.219665303	-11.34563886	-5.859733743	-3.72029105	-4.251205171	-10.75414447	-5.427421082
chr2_97376871_rs369168780_C_Denisova_single_seq	-0.110662473	-0.3600459	-1.898260289	-0.324956765	-1.407529533	0.09371175	-2.773820446	-0.22905713	0.645133451	0.00537541
chr3_128479846_rs375464086_A_Denisova_single_seq	-7.400262236	-4.513050518	-5.761047602	-3.596228655	-2.771991672	-4.664182934	-10.95869579	-4.759669534	-10.75414447	-4.854235749
chr9_125912984_rs988107365_G_Denisova_single_seq	-2.142017431	-1.379194771	-7.255812293	-1.882224209	-11.34563886	-1.186396169	-2.20715173	-1.777559693	-10.75414447	-1.529944517
chr13_105436484_rs371004019_C_Denisova_single_seq	-3.826270853	-3.275471693	-4.375393909	-3.980658168	-11.34563886	-3.483013176	-3.307644098	-2.937873099	-10.75414447	-3.2851272
chr21_43885170_rs376623882_G_Denisova_single_seq	-1.780209071	-1.103031093	-2.104219115	-0.990326816	-7.88620724	-1.030931845	-3.819144436	-0.575143368	-1.701576422	-1.46079254
chr3_74640970_rs78222364_G_Denisova_single_seq	1.451202894	1.588228101	1.210681353	1.379577422	0.744804416	1.441983696	0.391690953	1.301559024	0.130789175	1.404542643
chr17_37837150_rs192484486_C_Denisova_single_seq	-2.108149795	-1.300231423	-2.580817592	-1.315376503	-7.88620724	-1.582708873	-4.039832552	-1.476874753	-2.340516544	-1.577958767
chr16_73336719_rs531474837_A_Denisova_single_seq	-1.891027061	-1.339172925	-3.920828046	-2.045414376	-2.849783832	-1.965307113	-1.85278728	-1.519247697	-10.75414447	-1.732405036
chr5_627303_rs4957076_A_Denisova_single_seq	-0.197025479	0.546377404	0.335284993	0.498165473	0.652598963	0.558390901	2.391276485	0.646610339	-0.164493327	0.543140808
chr6_146079125_rs74701745_T_Neanderthal_single_seq	-0.981642942	0.054741283	-0.232435955	0.160220375	0.364737112	-0.007380432	-0.893953024	0.226933688	-0.987615565	-0.149254966
chr14_58961693_rs372784203_G_Denisova_single_seq	-4.351899214	-4.34510588	-10.71524391	-4.506286529	-11.34563886	-4.883192716	-10.95869579	-4.251205171	-10.75414447	-5.112547745
chr10_63701011_rs78385480_C_QTLs_single_seq	-3.528776976	-3.614495781	-6.322926489	-3.436652342	-11.34563886	-4.155718571	-4.164279923	-3.409570766	-4.246349833	-3.546568347
chr10_131388972_rs74870067_A_Neanderthal_single_seq	-1.949800771	-1.300231423	-1.303732924	-1.461412072	-11.34563886	-1.84526326	-3.106946747	-1.94074986	-10.75414447	-1.759833525
chr1_1295461_rs999756737_G_Denisova_single_seq	-7.400262236	-3.275471693	-3.681820911	-2.931932128	-3.62453967	-3.162878362	-10.95869579	-3.875993652	-10.75414447	-3.367120572
chr16_55669870_55670039_pos_12_T_pos_161_A_Neanderthal_haplotype	-0.559341294	-2.205442094	-4.207449272	-2.366622743	-11.34563886	-1.788790491	-3.307644098	-2.124781808	-2.218869097	-2.41428568
chr1_3192106_rs983189886_C_Denisova_single_seq	-3.007944813	-4.058484654	-10.71524391	-3.436652342	-11.34563886	-3.483013176	-1.961516308	-3.409570766	-3.423227595	-2.75706709
chr3_23409209_rs75162636_C_Denisova_single_seq	-2.042710231	-2.035916897	-7.255812293	-1.988941607	2.47024473	-1.934346804	-3.381266961	-2.628645883	-4.09593299	-2.211325899
chr1_89641183_89641352_pos_30_C_pos_59_C_pos_125_C_pos_142_G_Denisova_haplotype	-7.400262236	-4.922163183	-2.481624235	-4.674231167	-11.34563886	-3.895066816	-10.95869579	-3.990553416	-3.835281236	-3.86610985
chr9_134331616_134331785_pos_51_G_pos_121_T_Denisova_haplotype	-4.201482372	-4.34510588	-1.997567489	-3.514235283	-11.34563886	-3.162878362	-4.808948669	-2.628645883	-10.75414447	-3.546568347
chr13_43742595_43742764_pos_34_G_pos_139_G_Neanderthal_haplotype	-2.446065926	-3.275471693	-10.71524391	-2.558753949	-3.845792972	-2.962181012	-3.106946747	-3.409570766	-10.75414447	-2.872083751
chr3_10262244_rs887295480_A_Denisova_single_seq	-4.065277988	-1.597871951	-3.137815084	-2.879654849	-1.152113499	-2.358602833	-1.313037356	-1.99952357	-10.75414447	-1.759833525
chr6_21926194_rs906666699_T_Denisova_single_seq	-7.400262236	-4.513050518	-6.322926489	-3.77567643	-11.34563886	-4.474080051	-10.95869579	-4.978679316	-10.75414447	-4.277178447
chr5_122345599_122345768_pos_45_C_pos_128_C_Denisova_haplotype	-0.594078808	0.001188659	-1.261973278	0.245073599	-2.114417678	-0.015458253	-0.716712639	0.141112252	-1.090586369	-0.176718265
chr12_104396078_rs957205257_C_Denisova_single_seq	-10.85969385	-5.180475179	-10.71524391	-3.514235283	-11.34563886	-5.141504712	-4.039832552	-6.517099231	-10.75414447	-4.277178447
chr12_14416650_rs149959509_A_QTLs_single_seq	-3.720142502	-2.241875723	-10.71524391	-2.931932128	-11.34563886	-2.731781012	-10.95869579	-3.258364962	-7.294712855	-2.4585436
chr10_4064746_rs11252276_C_Neanderthal_single_seq	-4.201482372	-3.713349168	-5.761047602	-2.986175173	-11.34563886	-2.901040717	-10.95869579	-3.990553416	-10.75414447	-3.751550085
chr11_121937422_rs373205766_A_Denisova_single_seq	-3.071791295	-3.934037283	-10.71524391	-3.77567643	-7.88620724	-3.780507052	-3.2375966	-5.955220343	-3.423227595	-4.445123084
chr7_157298950_157299119_pos_13_A_pos_139_C_pos_159_A_Neanderthal_haplotype	-0.346953392	-2.317625144	-1.866620972	-2.687651683	-7.88620724	-3.236501226	0.323813517	-2.09243303	-3.176715645	-2.371345158
chr12_104484792_rs144509651_G_Denisova_single_seq	-1.702346919	-1.225366636	-2.067785486	-1.735631711	-11.34563886	-1.708021545	-3.381266961	-1.856848602	-7.294712855	-2.13751466
chr22_20885307_rs74434132_C_Neanderthal_single_seq	-3.528776976	-2.619280844	-10.71524391	-3.162332128	-1.85178341	-4.019514187	-7.49926417	-3.258364962	-1.260289024	-2.872083751
chr6_90446603_rs370428471_C_Denisova_single_seq	1.596917245	2.016114895	0.362239445	1.992770832	1.205348356	2.230976295	1.285370675	2.202208094	1.416719477	2.116459521
chr21_43913717_rs370195527_G_Denisova_single_seq	-2.489006448	-1.171662109	-1.609335404	-0.909482416	-4.687427376	-1.46741632	-1.46484034	-1.318829603	-2.841255137	-1.679064578
chr16_22351195_rs117564181_C_Denisova_single_seq	-2.108149795	-2.770751479	-2.580817592	-2.518226143	-11.34563886	-2.443242647	-3.627778911	-2.996527317	-10.75414447	-2.41428568
chr21_43608061_rs375947611_G_Denisova_single_seq	-2.888150301	-2.940011184	-10.71524391	-4.355869687	-7.88620724	-4.664182934	-10.95869579	-4.978679316	-1.93716085	-4.277178447
chr4_20718971_rs190755102_G_Neanderthal_single_seq	-2.725267534	-2.357045494	-10.71524391	-2.7333104	-11.34563886	-2.400302125	-7.49926417	-2.495788724	-10.75414447	-2.504202317
chr4_977671_rs373077409_A_Denisova_single_seq	-1.949800771	-1.441389533	-0.852606555	-1.214799548	-1.176966741	-1.656583118	-0.893953024	-1.630967195	-1.021129152	-1.627626151
chr20_48522392_rs2072985_G_Neanderthal_single_seq	0.345488472	-0.190232145	-0.25274164	-0.452793224	-1.530255563	-0.107434036	-0.527198185	-0.319765507	0.733193142	-0.167505622
chr3_14053588_rs79644589_G_Denisova_single_seq	-2.446065926	-2.668025178	-3.215398025	-2.518226143	-11.34563886	-3.092830865	-10.95869579	-3.121514094	-10.75414447	-3.207544259
chr8_37118484_rs375953395_G_Denisova_single_seq	-5.905497544	-4.703153401	-10.71524391	-5.083343832	-11.34563886	-4.474080051	-10.95869579	-4.115000787	-10.75414447	-4.854235749
chr16_90026049_rs80220635_C_QTLs_single_seq	-1.677299501	-2.881356967	-2.141596725	-2.558753949	-4.426775622	-2.166471627	-1.657199594	-2.996527317	-4.246349833	-2.329645867
chr9_94987783_rs72750412_G_Neanderthal_single_seq	-3.071791295	-4.194689038	-2.344556505	-3.874529817	-7.88620724	-3.236501226	-3.540843274	-3.671011914	-7.294712855	-3.454056209
chr8_20649433_20649602_pos_83_G_pos_90_G_Neanderthal_haplotype	-1.287941211	-1.506386788	-0.999281922	-1.856734234	0.976570985	-1.558901484	-0.359712818	-1.415561204	-0.333131617	-1.46079254
chr6_135765181_rs375891573_T_Denisova_single_seq	-1.160989188	-0.282096083	0.762008412	-0.521226549	-1.736460121	-0.804101436	-0.369044642	-0.531121797	-0.173885906	-0.803405805
chr3_5003993_5004162_pos_19_G_pos_35_A_pos_105_T_pos_106_G_pos_153_T_Denisova_haplotype	-2.777544813	-2.317625144	-2.927341353	-2.331086586	-11.34563886	-4.155718571	-5.286270447	-2.774990333	-7.294712855	-3.063873898
chr2_161748264_rs16845292_C_Neanderthal_single_seq	-4.709946735	-4.058484654	-3.064192221	-2.879654849	-7.88620724	-2.533159284	-4.808948669	-3.057667612	-10.75414447	-2.997070527
chr5_43982048_rs35970538_T_QTLs_single_seq	-4.519843852	-5.495348516	-2.434473142	-3.436652342	-4.837844219	-3.483013176	-4.039832552	-3.578499775	-10.75414447	-3.99055722
chr22_29627864_rs957747100_G_Denisova_single_seq	-3.528776976	-1.80033247	-1.241538162	-2.440433982	-0.408265039	-2.400302125	-3.540843274	-1.94074986	-3.423227595	-2.55135341
chr1_225638105_rs113611684_G_Neanderthal_single_seq	-3.528776976	-4.513050518	-2.802354576	-4.095217932	-11.34563886	-5.141504712	-7.49926417	-4.401622013	-10.75414447	-3.751550085
chr6_90474131_rs371434060_C_Denisova_single_seq	-10.85969385	-3.819477519	-10.71524391	-3.683164292	-11.34563886	-3.575525314	-10.95869579	-4.978679316	-3.336291958	-4.854235749
chr4_110617808_rs5030560_T_QTLs_single_seq	-4.351899214	-4.513050518	-7.255812293	-5.083343832	-11.34563886	-4.155718571	-10.95869579	-5.236991311	-10.75414447	-4.126761604
chr15_58521165_rs376544754_C_Denisova_single_seq	-2.212235428	-1.506386788	-3.476839173	-1.908172661	-1.999125126	-2.318075027	0.164779009	-1.856848602	-1.499115903	-2.101978503
chr18_60664286_rs7235955_A_Neanderthal_single_seq	-2.404366634	-3.275471693	-5.04281857	-2.829205827	-11.34563886	-2.679503733	-10.95869579	-3.258364962	-10.75414447	-2.17394829
chr3_23603583_rs199545776_T_Denisova_single_seq	-4.928956517	-2.770751479	-10.71524391	-3.683164292	-11.34563886	-2.731781012	-3.381266961	-3.875993652	-10.75414447	-3.751550085
chr6_137119918_rs113699532_G_Denisova_single_seq	-1.55819766	-1.441389533	-1.583386952	-2.197097546	-6.391442549	-2.062385995	-2.588008382	-1.519247697	-10.75414447	-1.438459354
chr20_16749034_16749203_pos_48_A_pos_89_G_pos_124_G_Arensbergen_haplotype	-1.92011464	-3.201848829	-1.436794454	-3.22617861	-0.883136586	-2.901040717	-1.259991122	-2.298391856	-0.431089713	-2.813429533
chr8_96256867_96257036_pos_65_A_pos_107_C_Denisova_haplotype	-5.50214185	-3.713349168	-10.71524391	-4.86433405	-11.34563886	-4.155718571	-10.95869579	-3.875993652	-10.75414447	-3.454056209
chr6_134349739_rs147242249_A_Denisova_single_seq	-2.777544813	-2.770751479	-4.375393909	-1.934596386	-11.34563886	-1.965307113	-6.566378366	-2.19174023	-2.180497286	-2.371345158
chr21_44125889_rs376954120_C_Denisova_single_seq	-2.248669057	-1.037517225	-0.026119507	-0.990326816	1.266538527	-1.46741632	-1.961516308	-1.300237915	-2.180497286	-1.732405036
chr2_173317497_rs118181990_T_Neanderthal_single_seq	-3.621289115	-2.169905937	-10.71524391	-2.7333104	-11.34563886	-2.166471627	-2.462840762	-2.060793713	-2.56926913	-2.371345158
chr2_137103047_rs146174999_A_Neanderthal_single_seq	-3.071791295	-2.668025178	-10.71524391	-2.986175173	-11.34563886	-2.629054711	-2.462840762	-1.912237172	-1.93716085	-3.2851272
chr18_22146876_rs141192142_C_Denisova_single_seq	-10.85969385	-2.824994524	-3.796380675	-3.514235283	-11.34563886	-3.026027494	-6.566378366	-2.675796977	-10.75414447	-3.645421734
chr5_132280193_rs920267014_C_Denisova_single_seq	-5.905497544	-3.131801332	-7.255812293	-3.77567643	-11.34563886	-4.019514187	-5.601143784	-3.671011914	-10.75414447	-3.86610985
chr19_52854553_rs189120772_C_Neanderthal_single_seq	-5.905497544	-5.180475179	-3.215398025	-4.355869687	-7.88620724	-4.474080051	-7.49926417	-3.578499775	-10.75414447	-5.112547745
chr5_90686568_rs2367353_G_Denisova_single_seq	-0.892467596	-2.169905937	-5.357691907	-2.600453241	-3.160763516	-1.682073093	-4.164279923	-1.678195473	-2.427714986	-1.936350146
chr21_44125889_rs376954120_C_Denisova_single_seq	-2.142017431	-1.746992012	-2.219388885	-2.931932128	-1.335810242	-1.99694643	-3.045806453	-2.157872594	-10.75414447	-2.504202317
chr8_20627435_rs375989773_G_Neanderthal_single_seq	-3.826270853	-3.275471693	-10.71524391	-2.643393763	-4.837844219	-3.396077539	-2.930789792	-3.578499775	-3.515739734	-3.645421734
chr15_101489323_rs370588356_G_Denisova_single_seq	-2.108149795	-1.574451062	-1.124656862	-2.016901689	-3.493889818	-1.445423592	-2.725076112	-1.702402333	-0.548351224	-2.24969771
chr3_128618058_rs376690416_G_Denisova_single_seq	-2.533264367	-1.913321306	-5.04281857	-2.478805793	-6.953321436	-2.13093547	-4.039832552	-2.124781808	-2.07114989	-2.211325899
chr3_171402544_rs376237133_C_Denisova_single_seq	-5.905497544	-4.34510588	-5.04281857	-3.596228655	-11.34563886	-4.155718571	-3.2375966	-3.188317465	-3.423227595	-3.133921396
chr15_57068737_57068906_pos_42_A_pos_131_C_Denisova_haplotype	-2.042710231	-0.929573035	-1.866620972	-0.949338405	-2.627962436	-1.36065942	-2.385048601	-1.110135032	-0.536186775	-0.861645601
chr2_173392942_rs183141927_A_Neanderthal_single_seq	-10.85969385	-2.619280844	-7.255812293	-3.042537616	-7.88620724	-2.278654677	-3.540843274	-2.675796977	-10.75414447	-2.702824045
chr1_89653586_rs372291016_C_Denisova_single_seq	-1.891027061	-0.95959899	-1.368730179	-0.949338405	-2.163244506	-1.014648432	-3.627778911	-0.817981267	-1.021129152	-1.175794349
chr5_36088411_rs173611_T_Denisova_single_seq	-1.365838405	-2.3975733	-3.681820911	-2.165458229	-2.466055609	-1.816750573	-1.990028996	-2.157872594	-7.294712855	-2.600097744
chr19_53172244_53172413_pos_82_C_pos_91_A_Denisova_haplotype	1.234053808	1.155878228	-0.232435955	0.889424141	1.110972241	0.821334603	0.318010231	0.978946088	1.474974747	1.004968042
chr3_13858861_rs57972472_T_Denisova_single_seq	0.025239793	-0.038318055	0.787090668	-0.240117801	0.724817557	-0.196462588	0.445913609	-0.329158086	0.53990184	-0.19532194
chr4_20751535_rs184852225_G_Neanderthal_single_seq	-3.720142502	-2.439272592	-1.241538162	-2.403056372	-1.364071577	-2.318075027	-10.95869579	-2.09243303	-1.596797538	-2.41428568
chr22_47178057_rs369106015_G_Denisova_single_seq	-4.709946735	-4.34510588	-1.635759128	-4.095217932	-7.88620724	-3.780507052	-10.95869579	-4.56956665	-2.726238477	-3.367120572
chr2_102701276_102701445_pos_20_G_pos_152_T_Denisova_haplotype	-3.720142502	-3.435048006	-3.920828046	-3.980658168	-7.88620724	-3.314084167	-10.95869579	-3.258364962	-10.75414447	-2.650546767
chr3_64531159_rs978798847_T_Denisova_single_seq	-3.528776976	-2.668025178	-10.71524391	-2.931932128	-11.34563886	-2.278654677	-3.72029105	-1.969837439	-10.75414447	-2.41428568
chr7_71517012_rs373849291_G_Neanderthal_single_seq	-7.400262236	-3.713349168	-3.215398025	-4.355869687	-11.34563886	-3.674378701	-10.95869579	-4.115000787	-10.75414447	-3.2851272
chr15_101441026_rs375509462_A_Denisova_single_seq	-3.359847967	-3.001151479	-0.597600811	-3.292981981	-1.773886216	-3.780507052	-4.618845786	-2.495788724	-4.09593299	-2.872083751
chr3_122353900_rs377056537_G_Denisova_single_seq	-1.448182867	-2.619280844	-1.051685808	-1.882224209	-4.014721981	-2.580310377	0.118787568	-1.654388083	-3.176715645	-1.529944517
chr16_74493102_rs941889051_C_Denisova_single_seq	-3.359847967	-4.058484654	-4.057032429	-3.683164292	-2.114417678	-3.575525314	-10.95869579	-4.115000787	-10.75414447	-3.99055722
chr16_84701701_rs1014725372_T_Denisova_single_seq	-3.621289115	-2.668025178	-10.71524391	-2.518226143	-2.466055609	-3.162878362	-4.808948669	-2.628645883	-3.254298586	-4.635225967
chr3_125265508_rs376180755_G_Denisova_single_seq	-4.709946735	-3.819477519	-3.57569256	-3.514235283	-6.953321436	-3.575525314	-2.311237362	-3.769865301	-10.75414447	-3.454056209
chr17_11986793_rs1055501631_A_Denisova_single_seq	-0.951301234	-3.614495781	-4.057032429	-3.77567643	-11.34563886	-4.155718571	-10.95869579	-3.875993652	-10.75414447	-3.133921396
chr4_78742030_rs566037016_A_Denisova_single_seq	-4.065277988	-2.824994524	-0.883936668	-2.074501955	-3.694587168	-2.166471627	-1.634515242	-2.413561626	-10.75414447	-2.211325899
chr6_156547473_rs930537973_T_Denisova_single_seq	-7.400262236	-4.922163183	-3.215398025	-4.674231167	-3.694587168	-5.141504712	-10.95869579	-4.978679316	-3.336291958	-5.112547745
chr3_32133007_rs79379283_G_Neanderthal_single_seq	-3.359847967	-2.526471034	-3.920828046	-3.436652342	-6.953321436	-2.679503733	-0.867260403	-3.121514094	-2.966241914	-2.702824045
chr13_109243405_rs79909975_T_Neanderthal_single_seq	-7.400262236	-4.703153401	-2.633094871	-3.874529817	-11.34563886	-5.141504712	-7.49926417	-5.955220343	-2.726238477	-3.86610985
chr6_136225629_rs145553626_G_Denisova_single_seq	-5.50214185	-3.713349168	-3.57569256	-2.478805793	-11.34563886	-3.483013176	-3.540843274	-3.121514094	-7.294712855	-3.063873898
chr4_109898914_rs3863124_A_Neanderthal_single_seq	-4.201482372	-4.058484654	-10.71524391	-4.674231167	-11.34563886	-4.019514187	-10.95869579	-5.236991311	-10.75414447	-3.645421734
chr3_122730308_rs180808963_T_Denisova_single_seq	-3.138594666	-3.713349168	-7.255812293	-6.621763747	-1.514331615	-5.859733743	-10.95869579	-3.769865301	-10.75414447	-4.126761604
chr3_5004247_rs372990056_T_Denisova_single_seq	-1.250515116	-2.035916897	-1.06958548	-1.934596386	-11.34563886	-1.816750573	-3.819144436	-1.630967195	-3.835281236	-1.627626151
chr11_122324367_rs939902683_G_Denisova_single_seq	-2.725267534	-2.101356462	-1.662675861	-2.296404747	-2.974951452	-2.679503733	-2.503368569	-2.298391856	-3.033045284	-3.367120572
chr20_51937782_rs1007219713_A_Denisova_single_seq	-3.007944813	-4.34510588	-1.346737451	-3.363029478	-11.34563886	-3.092830865	-1.727474608	-3.671011914	-2.56926913	-3.063873898
chr12_94157661_rs376314376_G_Denisova_single_seq	-2.176699271	-1.884233727	-1.557896977	-1.934596386	-0.69189808	-1.223343004	-1.035368303	-1.585236107	-1.385638012	-2.17394829
chr22_44069563_rs375428797_T_Denisova_single_seq	-4.519843852	-4.513050518	-6.322926489	-4.095217932	-11.34563886	-5.456378049	-10.95869579	-4.978679316	-10.75414447	-4.854235749
chr5_36199210_rs10461964_A_Denisova_single_seq	-0.849865237	0.069683882	-1.508229592	0.128664107	-1.3784126	0.040159126	-0.841052687	-0.016873837	-0.830816988	0.013498714
chr13_99674115_rs375789063_A_Denisova_single_seq	0.224450156	1.2108316	0.459057632	1.141053285	0.809495596	1.302738802	0.203065954	1.226613196	0.076370734	1.206194419
chr12_58461842_rs78107123_C_Neanderthal_single_seq	-5.50214185	-5.180475179	-10.71524391	-3.874529817	-2.497015919	-3.674378701	-4.300484306	-3.990553416	-10.75414447	-3.99055722
chr9_94646628_rs78213816_G_QTLs_single_seq	-1.891027061	-1.189342416	-1.635759128	-1.264211742	-7.88620724	-1.558901484	-1.879211005	-1.415561204	-1.969509628	-0.747426133
chr1_221348039_rs189950774_A_Neanderthal_single_seq	-5.905497544	-4.513050518	-10.71524391	-5.341655828	-11.34563886	-5.456378049	-10.95869579	-4.251205171	-10.75414447	-4.854235749
chr12_80871750_rs1030590305_C_Denisova_single_seq	-5.187268513	-4.34510588	-1.460215342	-4.674231167	-11.34563886	-3.674378701	-10.95869579	-5.236991311	-10.75414447	-4.854235749
chr7_71456081_rs75224920_G_Neanderthal_single_seq	-3.359847967	-3.521983643	-1.746577119	-1.856734234	-3.845792972	-2.166471627	-4.300484306	-2.09243303	-7.294712855	-1.787793606
chr9_95536802_rs10992461_T_Neanderthal_single_seq	2.306312268	2.571134513	2.703531084	2.500263042	1.756172711	2.59161033	2.165910218	2.545782116	2.350945578	2.611230295
chr7_158298444_rs74303870_G_Neanderthal_single_seq	1.256975001	2.021888762	1.102938793	1.930081816	2.242021475	1.710366784	1.209035952	2.001413428	1.145590069	1.801632174
chr2_127716597_rs4411646_G_QTLs_single_seq	-2.324418478	-2.881356967	-2.633094871	-2.600453241	-11.34563886	-2.443242647	-2.632266302	-2.675796977	-2.143119676	-2.702824045
chr9_133577039_rs979236271_C_Denisova_single_seq	-2.108149795	-1.574451062	-1.997567489	-1.54037542	-11.34563886	-1.708021545	-1.295137685	-1.476874753	-1.072906061	-1.483476892
chr12_98911678_rs376065938_T_Denisova_single_seq	-6.467376432	-3.131801332	-3.920828046	-4.095217932	-11.34563886	-3.396077539	-10.95869579	-4.56956665	-3.614593121	-4.445123084
chr7_71610934_rs563422393_G_Neanderthal_single_seq	-3.071791295	-5.89870421	-10.71524391	-6.059884859	-7.88620724	-3.895066816	-10.95869579	-3.671011914	-10.75414447	-4.635225967
chr21_43617494_43617663_pos_20_G_pos_153_T_Denisova_haplotype	-0.691021736	-0.518627235	-0.437956512	-0.369323577	-2.497015919	-0.224278907	-0.445955326	-0.220292248	-0.786918214	-0.292118467
chr3_133610809_rs369144622_A_Denisova_single_seq	-5.50214185	-3.064997961	-3.064192221	-4.355869687	-11.34563886	-3.575525314	-10.95869579	-5.236991311	-10.75414447	-3.751550085
chr12_7085449_rs781851076_G_Denisova_single_seq	-4.065277988	-3.934037283	-10.71524391	-5.083343832	-4.10723412	-4.664182934	-7.49926417	-3.491564138	-10.75414447	-4.854235749
chr15_63130241_rs80094862_G_Neanderthal_single_seq	-5.50214185	-3.614495781	-4.565496793	-2.931932128	-7.88620724	-3.780507052	-3.540843274	-3.258364962	-10.75414447	-3.207544259
chr9_93954171_93954340_pos_28_T_pos_145_T_Neanderthal_haplotype	-5.905497544	-4.058484654	-3.297391397	-3.436652342	-11.34563886	-3.314084167	-1.933556227	-4.759669534	-10.75414447	-3.367120572
chr3_125244438_rs116286187_T_Denisova_single_seq	-4.709946735	-2.668025178	-1.963699853	-2.262537111	-11.34563886	-3.092830865	-5.286270447	-2.72454131	-6.36182705	-2.997070527
chr6_155191601_rs527871248_A_Denisova_single_seq	-10.85969385	-5.495348516	-10.71524391	-4.674231167	-3.064868089	-4.019514187	-10.95869579	-4.759669534	-7.294712855	-3.454056209
chr13_99468773_rs371287629_C_Denisova_single_seq	-0.60584637	-0.2171824	0.321616535	-0.240117801	-1.215068296	-0.291348522	-0.548244437	-0.194312644	-1.144965735	-0.087136729
chr21_44064035_rs371868655_G_Denisova_single_seq	-1.702346919	-3.614495781	-4.784506575	-3.683164292	-11.34563886	-2.901040717	-10.95869579	-4.115000787	-3.835281236	-2.933224045
chr9_88687601_88687770_pos_41_G_pos_132_G_Neanderthal_haplotype	-10.85969385	-5.89870421	-10.71524391	-6.059884859	-11.34563886	-4.883192716	-10.95869579	-4.401622013	-10.75414447	-3.751550085
chr20_42607236_rs367681247_G_Denisova_single_seq	-3.359847967	-2.770751479	-2.259916692	-3.596228655	-11.34563886	-3.895066816	-10.95869579	-4.978679316	-10.75414447	-3.546568347
chr5_628450_rs150097257_A_Denisova_single_seq	2.028478595	2.016114895	1.667650257	1.944652777	2.180982637	2.091268892	2.109914568	2.049317294	1.612450953	2.014915602
chr18_9076409_rs377321068_C_Denisova_single_seq	-3.208642163	-1.670506167	-1.835660663	-1.735631711	-0.793930597	-2.400302125	-5.027958451	-1.752069718	-2.07114989	-1.653116126
chr6_130708352_130708521_pos_37_G_pos_136_A_Denisova_haplotype	-2.286046667	-2.439272592	-2.259916692	-3.683164292	-4.426775622	-3.483013176	-10.95869579	-3.331987825	-7.294712855	-2.600097744
chr14_59750235_rs370668246_C_Denisova_single_seq	-3.44184134	-2.572129751	-10.71524391	-2.440433982	-11.34563886	-2.580310377	-6.004499478	-2.628645883	-3.515739734	-2.211325899
chr3_177072325_rs370600672_G_Denisova_single_seq	-2.248669057	-4.058484654	-1.69010435	-3.514235283	-11.34563886	-3.575525314	-4.300484306	-3.769865301	-1.969509628	-3.99055722
chr3_108374833_rs960937728_G_Denisova_single_seq	-1.491187393	-1.670506167	-2.863494871	-1.7590526	-1.364071577	-1.816750573	0.587716406	-1.969837439	-3.720721472	-1.875080003
chr14_70994900_rs1037519202_C_Denisova_single_seq	-5.905497544	-4.058484654	-10.71524391	-2.829205827	-7.88620724	-2.901040717	-3.381266961	-3.578499775	-2.902395432	-4.277178447
chr6_45365928_rs11963804_G_Denisova_single_seq	-5.187268513	-4.922163183	-10.71524391	-4.674231167	-6.391442549	-4.883192716	-10.95869579	-5.551864649	-2.619718153	-4.635225967
chr1_40515079_rs368451776_T_Denisova_single_seq	-3.720142502	-3.435048006	-10.71524391	-2.643393763	-1.85178341	-3.483013176	-4.618845786	-3.671011914	-10.75414447	-3.454056209
chr1_3659742_rs2298223_C_Neanderthal_single_seq	-2.888150301	-3.201848829	-0.497286214	-2.931932128	-1.977132398	-3.092830865	-4.450901149	-3.990553416	-1.280438724	-4.126761604
chr1_65463256_65463425_pos_13_T_pos_160_T_Denisova_haplotype	-2.725267534	-1.339172925	-0.948715004	-1.52022572	-2.266154075	-1.708021545	-2.423420412	-1.110135032	-10.75414447	-1.529944517
chr14_56670443_rs371630827_T_Denisova_single_seq	-2.946804518	-1.62167934	-1.532849559	-1.54037542	-1.646934192	-2.029295208	-2.174060943	-1.7270223	-1.93716085	-1.816306294
chr20_17777896_17778065_pos_31_G_pos_51_C_pos_122_T_pos_142_C_Denisova_haplotype	-10.85969385	-4.922163183	-3.384327034	-5.341655828	-11.34563886	-4.306135413	-10.95869579	-4.251205171	-10.75414447	-4.635225967
chr1_209253724_rs75386188_A_Neanderthal_single_seq	-2.946804518	-2.035916897	-7.255812293	-2.165458229	-2.627962436	-1.99694643	-3.2375966	-1.912237172	-7.294712855	-2.371345158
chr14_96706404_rs2069587_T_Denisova_single_seq	-1.581244396	-3.201848829	-4.375393909	-3.22617861	-7.88620724	-2.786024057	-2.773820446	-4.115000787	-10.75414447	-2.371345158
chr22_20925760_rs5751448_G_Neanderthal_single_seq	-4.519843852	-3.713349168	-3.476839173	-4.355869687	-2.266154075	-4.883192716	-4.618845786	-4.115000787	-2.383457066	-4.277178447
chr20_17778206_17778375_pos_43_C_pos_129_C_Denisova_haplotype	-3.621289115	-2.770751479	-3.297391397	-3.596228655	-3.5577363	-3.483013176	-2.311237362	-3.121514094	-2.520524796	-2.997070527
chr12_107945381_rs370109436_C_Neanderthal_single_seq	-3.826270853	-2.439272592	-7.255812293	-2.403056372	-11.34563886	-3.483013176	-1.85278728	-2.298391856	-4.41429447	-2.872083751
chr12_101710429_rs117082762_C_Neanderthal_single_seq	-2.075059009	-0.974849608	-0.677696958	-1.231082961	-3.112019182	-1.097968063	-1.242733799	-1.476874753	-2.383457066	-1.529944517
chr3_133393200_133393369_pos_72_G_pos_100_T_Denisova_haplotype	-3.44184134	-3.001151479	-3.384327034	-3.101191833	-1.892368225	-2.962181012	-10.95869579	-2.881510657	-7.294712855	-2.702824045
chr15_68239141_rs74618764_T_Neanderthal_single_seq	-0.822146901	-0.80169158	-3.920828046	-0.531273213	-2.021458312	-0.890602568	-1.444968193	-0.552964683	-0.87609356	-0.6935377
chr9_134393592_134393761_pos_85_C_pos_87_A_Denisova_haplotype	-10.85969385	-5.180475179	-10.71524391	-5.341655828	-11.34563886	-3.895066816	-10.95869579	-3.875993652	-10.75414447	-4.277178447
chr1_89568341_rs373332304_G_Denisova_single_seq	-4.709946735	-2.881356967	-10.71524391	-4.219665303	-11.34563886	-4.306135413	-10.95869579	-4.401622013	-10.75414447	-2.872083751
chr12_58003707_58003876_pos_35_C_pos_138_C_Neanderthal_haplotype	-2.533264367	-2.205442094	-3.137815084	-2.687651683	-2.406059645	-2.901040717	-4.300484306	-2.124781808	-7.294712855	-2.24969771
chr1_37389122_rs80289308_A_Neanderthal_single_seq	-3.621289115	-4.513050518	-7.255812293	-4.86433405	-11.34563886	-5.141504712	-10.95869579	-4.978679316	-10.75414447	-3.751550085
chr18_59500737_59500906_pos_63_A_pos_109_C_Neanderthal_haplotype	1.273127152	1.988860366	1.786841992	1.983980316	-0.228645181	2.025864237	1.314808445	1.900552394	2.126395661	1.845521575
chr5_132306165_rs1011551480_C_Denisova_single_seq	-3.621289115	-4.513050518	-10.71524391	-2.986175173	-11.34563886	-3.026027494	-4.039832552	-3.409570766	-2.671995432	-3.645421734
chr3_42531939_rs342518_A_Tewhey_single_seq	-2.777544813	-4.513050518	0.222129908	-4.095217932	-3.160763516	-5.456378049	-5.027958451	-4.56956665	-0.536186775	-4.635225967
chr1_168431743_rs965030892_G_Neanderthal_single_seq	-2.533264367	-2.3975733	-0.948715004	-2.13449792	-6.953321436	-2.533159284	-2.20715173	-2.335769466	0.634411031	-2.933224045
chr9_134372064_rs976935521_T_Denisova_single_seq	-2.404366634	-2.824994524	-2.179968535	-3.22617861	-3.62453967	-2.400302125	-3.458849902	-2.628645883	-10.75414447	-3.2851272
chr12_102821404_rs372895593_G_Denisova_single_seq	0.142417922	1.01630773	0.977807383	0.657017556	1.048019732	0.765857276	-0.55888383	0.872352859	-0.100403694	0.899337224
chr6_102617792_rs144230998_T_Neanderthal_single_seq	-10.85969385	-4.703153401	-10.71524391	-4.674231167	-11.34563886	-7.354498435	-10.95869579	-3.769865301	-10.75414447	-4.445123084
chr16_58084606_rs138804398_T_Neanderthal_single_seq	-0.045111389	-0.301192259	-0.571860698	-0.113969107	-2.138624539	-0.446515302	-0.99146953	-0.03213252	0.573969422	-0.052805661
chr20_39037451_rs187234334_T_Denisova_single_seq	-2.248669057	-1.80033247	-0.948715004	-2.262537111	-11.34563886	-1.708021545	-1.225680467	-2.22642207	-0.830816988	-1.577958767
chr6_155305325_155305494_pos_16_C_pos_157_T_Denisova_haplotype	-3.528776976	-3.521983643	-4.784506575	-3.042537616	-7.88620724	-3.674378701	-2.174060943	-3.875993652	-10.75414447	-3.367120572
chr3_125364576_rs374658918_G_Denisova_single_seq	-3.44184134	-2.824994524	-5.04281857	-2.986175173	-11.34563886	-2.202905256	-0.48600495	-2.675796977	-1.547130153	-3.133921396
chr4_78996460_rs754933273_C_Denisova_single_seq	-3.940830617	-3.001151479	-2.580817592	-2.879654849	-11.34563886	-2.8423865	-10.95869579	-3.258364962	-10.75414447	-4.445123084
chr14_78906098_rs80108114_T_Neanderthal_single_seq	-3.282265027	-3.275471693	-2.481624235	-2.879654849	-2.93201093	-3.396077539	-10.95869579	-3.990553416	-10.75414447	-3.99055722
chr9_90219466_rs36207426_A_Neanderthal_single_seq	-2.725267534	-1.339172925	-0.061503133	-1.315376503	-2.067189401	-1.24217741	-1.242733799	-1.110135032	-2.298817253	-1.232303989
chr12_58873638_rs11172628_A_Arensbergen_single_seq	1.813394338	0.827019358	0.678682764	1.115523841	3.248977334	0.947205596	0.944809522	0.876444452	0.362849204	0.933987825
chr3_32185695_rs79117983_T_Neanderthal_single_seq	-1.126678533	-0.485485769	-1.016539245	-0.360340391	-6.953321436	-0.281574128	-1.680246331	-0.620550579	-3.515739734	-0.461918326
chr16_23412793_23412962_pos_34_T_pos_139_A_Denisova_haplotype	-3.208642163	-0.914791194	-2.994144723	-0.691026409	-2.320499297	-1.115225387	-2.677925019	-1.210711987	-1.342633485	-0.6935377
chr9_126013342_rs936228936_A_Denisova_single_seq	-4.709946735	-2.881356967	-10.71524391	-3.77567643	-11.34563886	-3.236501226	-5.027958451	-3.491564138	-4.604397354	-2.650546767
chr1_94156564_94156733_pos_85_T_pos_88_C_Denisova_haplotype	-0.029178648	-0.03032969	-0.097776447	0.23917541	0.27595518	-0.224278907	0.902778886	-0.377060728	-0.465278399	0.181532365
chr16_72145760_rs367932663_C_Denisova_single_seq	-1.834554292	-1.773415737	-1.746577119	-2.366622743	-1.452337328	-1.90403697	-3.381266961	-2.582987166	-10.75414447	-2.41428568
chr4_83965506_rs373090427_A_Denisova_single_seq	-5.905497544	-3.713349168	-5.761047602	-3.77567643	-7.88620724	-4.664182934	-10.95869579	-3.331987825	-10.75414447	-3.2851272
chr9_134303603_rs565891948_A_Denisova_single_seq	-3.940830617	-3.275471693	-3.796380675	-2.780461493	-11.34563886	-2.786024057	-2.876546748	-2.827267612	-4.246349833	-2.997070527
chr6_136312184_rs377412046_T_Denisova_single_seq	-1.628472674	-3.819477519	-1.0340055	-2.879654849	0.298668103	-2.786024057	-1.505425155	-3.188317465	-2.298817253	-3.645421734
chr3_188406953_rs373672653_G_Denisova_single_seq	-3.720142502	-2.035916897	-3.215398025	-2.518226143	-7.88620724	-2.731781012	-5.601143784	-2.72454131	-2.340516544	-3.133921396
chr5_32074173_rs79901850_A_Neanderthal_single_seq	-3.208642163	-3.521983643	-4.784506575	-3.874529817	-3.5577363	-4.019514187	-3.925272787	-3.875993652	-10.75414447	-3.207544259
chr15_66858933_rs12909474_T_QTLs_single_seq	-2.446065926	-2.135224098	-2.802354576	-2.229446324	-7.88620724	-3.162878362	-1.406026691	-2.261958227	-0.758377322	-2.211325899
chr4_110622986_rs5030526_A_Neanderthal_single_seq	-2.042710231	-1.85572104	-0.677696958	-1.735631711	0.06957474	-1.874350839	-2.54506786	-2.454089433	-4.604397354	-1.553751906
chr16_75166989_rs566821190_T_Denisova_single_seq	-6.467376432	-3.819477519	-2.863494871	-3.596228655	-11.34563886	-4.664182934	-10.95869579	-3.121514094	-10.75414447	-4.277178447
chr2_106725380_rs374012195_G_Neanderthal_single_seq	-5.905497544	-3.713349168	-10.71524391	-4.674231167	-11.34563886	-4.474080051	-10.95869579	-4.115000787	-10.75414447	-4.277178447
chr9_127106810_rs529316351_C_Denisova_single_seq	-2.075059009	-0.914791194	-1.583386952	-0.551578897	-1.546357237	-0.414118094	-3.72029105	-0.477919049	-4.604397354	-0.579179837
chr14_66407688_rs74719858_G_Neanderthal_single_seq	-4.351899214	-3.521983643	-7.255812293	-3.514235283	-11.34563886	-4.019514187	-3.72029105	-4.56956665	-10.75414447	-3.546568347
random_8486_random_single_seq	-2.831787858	-3.064997961	-2.580817592	-2.518226143	-11.34563886	-2.8423865	-10.95869579	-2.454089433	-5.396592469	-3.207544259
chr1_159772582_rs149864234_A_Neanderthal_single_seq	0.850682117	0.74561729	-0.509450663	0.775859959	-0.023147321	0.703247199	0.543638791	0.89673015	0.964816439	0.722326037
chr12_26732896_rs1045000607_C_Denisova_single_seq	-2.946804518	-2.668025178	-4.565496793	-2.366622743	-2.466055609	-2.8423865	-5.286270447	-2.774990333	-3.176715645	-2.997070527
chr1_65466753_65466922_pos_15_C_pos_62_C_pos_66_T_pos_89_A_pos_157_G_Denisova_haplotype	-10.85969385	-3.435048006	-0.821942381	-3.683164292	-11.34563886	-5.141504712	-10.95869579	-4.251205171	-10.75414447	-5.112547745
chr9_97576585_97576754_pos_21_C_pos_152_A_Neanderthal_haplotype	-6.467376432	-3.275471693	-2.067785486	-4.506286529	-11.34563886	-4.474080051	-7.49926417	-3.990553416	-10.75414447	-5.830776776
chr15_52515136_52515305_pos_70_C_pos_103_C_Neanderthal_haplotype	-2.142017431	-3.201848829	-3.137815084	-1.645574708	-7.88620724	-2.096253631	-4.039832552	-2.19174023	-2.218869097	-2.41428568
chr3_23299404_rs78946925_A_Denisova_single_seq	-10.85969385	-4.703153401	-10.71524391	-3.980658168	-11.34563886	-5.141504712	-0.066152972	-3.578499775	-4.604397354	-3.546568347
chr15_57915469_rs141802638_G_Denisova_single_seq	-2.042710231	-1.281147877	-3.215398025	-1.136030257	-2.734614062	-1.064060626	-2.347670992	-1.678195473	-1.144965735	-0.953665843
chr12_3450988_3451157_pos_60_G_pos_97_A_pos_112_C_Denisova_haplotype	-7.400262236	-4.703153401	-7.255812293	-4.506286529	-11.34563886	-5.456378049	-7.49926417	-4.978679316	-10.75414447	-3.86610985
chr5_149428299_149428468_pos_76_C_pos_97_G_Denisova_haplotype	-1.287941211	-0.990263163	-1.609335404	-1.004252552	-0.241695429	-0.846703795	0.672026373	-1.110135032	-3.720721472	-1.311267337
chr2_174083545_174083714_pos_50_G_pos_123_G_Neanderthal_haplotype	-3.528776976	-2.526471034	-3.920828046	-1.882224209	-0.893397619	-2.358602833	-5.286270447	-2.22642207	-2.03646805	-2.000338241
chr12_22721842_rs139325203_C_Neanderthal_single_seq	-4.065277988	-3.521983643	-3.681820911	-4.355869687	-11.34563886	-4.474080051	-10.95869579	-2.827267612	-10.75414447	-3.645421734
chr10_64981969_rs117556425_G_Neanderthal_single_seq	-3.940830617	-2.439272592	-7.255812293	-2.687651683	-1.498581513	-2.400302125	-3.819144436	-2.774990333	-1.240416877	-2.13751466
chr3_16321220_rs375096008_G_Denisova_single_seq	-4.201482372	-3.614495781	-2.388814425	-3.596228655	-3.5577363	-3.026027494	-2.385048601	-2.774990333	-2.106686047	-2.371345158
chr18_21870372_rs780480731_C_Denisova_single_seq	-2.831787858	-2.279253333	-1.963699853	-1.7590526	-1.831911263	-2.166471627	-4.164279923	-2.157872594	-2.56926913	-2.504202317
chr1_86885282_rs79338691_C_Neanderthal_single_seq	-3.826270853	-2.668025178	-4.565496793	-2.296404747	-11.34563886	-2.487500567	-6.004499478	-2.827267612	-2.03646805	-2.933224045
chr7_38394144_rs2192680_C_Tewhey_single_seq	2.067898945	0.513968065	2.241676693	0.406405443	1.183547646	0.38512877	1.28834163	0.401764007	2.283917147	0.468283493
chr14_92440648_rs376033669_C_Denisova_single_seq	-4.201482372	-4.703153401	-10.71524391	-4.506286529	-11.34563886	-3.483013176	-7.49926417	-4.978679316	-0.954862852	-4.445123084
chr17_73101248_rs373503737_T_Denisova_single_seq	-3.208642163	-2.940011184	-3.476839173	-2.7333104	-6.953321436	-3.780507052	-5.286270447	-3.331987825	-1.260289024	-2.813429533
chr8_20410481_rs77492354_G_Neanderthal_single_seq	-5.50214185	-5.180475179	-10.71524391	-5.083343832	-11.34563886	-4.474080051	-7.49926417	-3.875993652	-10.75414447	-5.112547745
chr7_69938750_rs367554138_T_Neanderthal_single_seq	-1.949800771	-5.180475179	-2.994144723	-4.095217932	-11.34563886	-3.895066816	-10.95869579	-5.551864649	-10.75414447	-5.830776776
chr12_7097940_7098109_pos_64_G_pos_109_T_Denisova_haplotype	-2.489006448	-2.317625144	-5.04281857	-3.514235283	-11.34563886	-3.396077539	-3.307644098	-2.675796977	-10.75414447	-3.133921396
chr3_183508010_183508179_pos_74_G_pos_99_T_Denisova_haplotype	-4.928956517	-4.194689038	-3.920828046	-4.095217932	-7.88620724	-4.019514187	-10.95869579	-4.115000787	-10.75414447	-4.635225967
chr19_51387169_rs960152822_A_Denisova_single_seq	-2.777544813	-1.506386788	-0.509450663	-1.214799548	-7.88620724	-1.6315357	-1.444968193	-1.142887745	-10.75414447	-1.679064578
chr1_65464268_rs370085647_A_Denisova_single_seq	-4.351899214	-3.001151479	-4.375393909	-2.440433982	-4.837844219	-2.062385995	-1.906127738	-1.585236107	-1.701576422	-2.033429028
chr22_47335141_rs368998625_T_Denisova_single_seq	-0.449242503	-1.053618899	-1.775664698	-1.42349412	-1.934127871	-1.682073093	-10.95869579	-1.497905665	-3.959728607	-1.291117638
chr2_167467826_rs148451501_A_Denisova_single_seq	-6.467376432	-3.201848829	-3.796380675	-2.931932128	-11.34563886	-2.533159284	-4.039832552	-2.996527317	-2.782600919	-3.546568347
chr22_47209678_47209847_pos_85_G_pos_87_T_Denisova_haplotype	-0.233072202	0.844501487	0.483814912	0.687658469	0.262153783	0.34783169	-0.962928638	0.716748667	-0.716597519	0.503316255
chr5_149444018_rs375657990_T_Neanderthal_single_seq	-0.849865237	-1.021593277	-1.051685808	-0.748466123	-3.064868089	-0.804101436	-1.19216688	-0.791773552	-1.220814741	-1.251643355
chr16_57547664_rs72791607_G_Neanderthal_single_seq	-1.949800771	-2.7184742	-3.297391397	-2.986175173	-11.34563886	-2.629054711	-2.347670992	-2.029833404	-7.294712855	-3.133921396
chr20_39040753_rs149418184_T_Denisova_single_seq	-3.282265027	-2.068265675	-5.04281857	-3.042537616	-2.627962436	-1.788790491	-4.450901149	-2.19174023	-1.905521533	-2.75706709
chr10_16647469_rs372809935_G_Denisova_single_seq	-3.621289115	-2.824994524	-0.868186566	-2.104188086	-7.88620724	-2.202905256	-3.381266961	-2.060793713	-3.835281236	-2.28911806
chr15_68255400_rs76074515_A_Neanderthal_single_seq	-4.709946735	-3.201848829	-5.04281857	-3.042537616	-11.34563886	-3.026027494	-2.275701205	-3.875993652	-10.75414447	-3.2851272
chr18_6891718_rs932813845_T_Denisova_single_seq	-4.709946735	-4.34510588	-4.375393909	-3.042537616	-11.34563886	-3.483013176	-10.95869579	-3.578499775	-10.75414447	-3.454056209
chr15_31547802_rs976055156_T_Denisova_single_seq	-1.385988105	-1.103031093	-3.064192221	-1.061339922	-6.953321436	-0.818162903	-1.277457377	-1.016115122	-1.729004911	-0.846863761
chr3_8660772_rs188278867_G_Denisova_single_seq	-3.528776976	-4.194689038	-3.796380675	-3.292981981	-11.34563886	-3.483013176	-10.95869579	-3.121514094	-10.75414447	-3.367120572
chr14_79451185_rs71414776_C_Neanderthal_single_seq	-0.153197836	-0.103869139	-1.261973278	-0.472016627	-2.266154075	-0.196462588	0.270723899	-0.426608697	-1.280438724	-0.30216513
chr12_22812440_rs73080488_C_Neanderthal_single_seq	-3.720142502	-2.619280844	-3.297391397	-2.229446324	-11.34563886	-2.629054711	-4.618845786	-2.09243303	-10.75414447	-1.936350146
chr21_44061464_rs374788795_T_Denisova_single_seq	-5.50214185	-2.881356967	-6.322926489	-3.596228655	-11.34563886	-2.962181012	-10.95869579	-3.769865301	-10.75414447	-4.635225967
chr1_86550728_rs117484887_T_Neanderthal_single_seq	-2.831787858	-3.819477519	-3.920828046	-4.506286529	-1.699980427	-4.664182934	-6.004499478	-4.251205171	-5.799948163	-7.325541468
chr20_38853967_rs553937220_A_Denisova_single_seq	-2.674818512	-3.819477519	-10.71524391	-3.77567643	-11.34563886	-2.533159284	-2.773820446	-3.491564138	-1.93716085	-3.751550085
chr10_131394112_rs76253941_A_Neanderthal_single_seq	0.720093475	-3.614495781	-2.104219115	-3.980658168	-3.927786344	-3.092830865	-1.096058431	-3.671011914	-3.614593121	-3.99055722
chr15_66668857_rs370040739_A_Denisova_single_seq	-2.777544813	-2.439272592	-2.530368569	-1.782859989	-1.467587946	-1.656583118	-1.906127738	-2.413561626	-1.475695015	-2.28911806
chr15_57276742_rs12441200_C_Denisova_single_seq	-3.940830617	-3.064997961	-6.322926489	-3.683164292	-11.34563886	-3.396077539	-4.618845786	-3.769865301	-3.515739734	-4.635225967
chr12_98911678_rs376065938_C_Denisova_single_seq	1.043811456	-2.572129751	-2.580817592	-2.478805793	-7.88620724	-3.026027494	-6.566378366	-2.538729246	-2.902395432	-2.813429533
chr9_94830876_rs16908129_A_Neanderthal_single_seq	-0.629673419	-0.3600459	-1.18191418	-0.378363049	-6.391442549	-0.571946904	-0.752902539	-0.632129253	-0.636501372	-0.542989937
chr16_22296961_rs80276174_T_Denisova_single_seq	-7.400262236	-5.495348516	-3.796380675	-3.596228655	-11.34563886	-3.780507052	-7.49926417	-3.990553416	-3.959728607	-3.99055722
chr19_6467374_rs145823006_T_Neanderthal_single_seq	-4.928956517	-2.439272592	-5.761047602	-2.366622743	-3.019209372	-2.8423865	-10.95869579	-3.769865301	-7.294712855	-2.75706709
chr14_66256409_rs12433830_A_Neanderthal_single_seq	-3.940830617	-4.058484654	-4.784506575	-5.083343832	-6.953321436	-3.162878362	-1.19216688	-4.401622013	-2.671995432	-3.2851272
chr3_150429361_150429530_pos_13_G_pos_160_A_Denisova_haplotype	-2.578923084	-2.169905937	-4.207449272	-2.074501955	-2.293070808	-1.761362003	-2.079112539	-1.777559693	-2.143119676	-1.759833525
chr9_128448835_rs892157641_A_Denisova_single_seq	-2.946804518	-3.435048006	-6.322926489	-2.558753949	-11.34563886	-2.901040717	-4.618845786	-2.72454131	-3.254298586	-2.650546767
chr1_40719508_40719677_pos_13_G_pos_160_G_Denisova_haplotype	-4.201482372	-2.619280844	-4.375393909	-3.22617861	-3.845792972	-2.443242647	-2.462840762	-3.188317465	-2.782600919	-4.126761604
chr10_17050881_rs937668776_T_Denisova_single_seq	-4.351899214	-3.001151479	-3.681820911	-3.514235283	-11.34563886	-4.019514187	-10.95869579	-3.057667612	-2.218869097	-3.86610985
chr1_168433847_rs1007994130_A_Neanderthal_single_seq	-2.946804518	-3.064997961	-10.71524391	-2.045414376	0.476533602	-2.240282866	-0.815312575	-2.675796977	-0.938761177	-2.000338241
chr7_24848153_rs377452501_G_Denisova_single_seq	-1.949800771	-3.001151479	-2.179968535	-2.197097546	-1.530255563	-2.533159284	-10.95869579	-2.335769466	-1.342633485	-2.28911806
chr14_81623368_rs545664650_G_Neanderthal_single_seq	-0.921584528	-0.244645699	-0.852606555	0.063402187	-1.091791374	0.152575398	0.288638389	0.113644596	-0.291642201	0.061300825
chr3_171218112_rs376052764_G_Denisova_single_seq	-3.528776976	-1.462731564	-3.796380675	-2.13449792	-3.112019182	-2.487500567	-4.164279923	-2.374141277	-3.176715645	-1.679064578
chr21_39504433_rs905465001_G_Denisova_single_seq	0.156417984	0.48639278	0.859822552	0.184977654	-1.392897612	0.485850349	-0.646947474	0.468336142	-1.300873839	0.432378818
chr9_97713090_rs72750332_G_Neanderthal_single_seq	-0.110662473	-0.463806999	-1.391063365	-0.635786314	-4.10723412	-0.490875293	-0.465841169	-0.416562033	-0.758377322	-0.542989937
chr3_133393200_133393369_pos_72_G_pos_100_A_Denisova_haplotype	-10.85969385	-3.435048006	-3.384327034	-4.506286529	-11.34563886	-5.141504712	-4.450901149	-4.56956665	-3.176715645	-4.277178447
chr9_127096789_rs537674896_C_Denisova_single_seq	0.982263545	0.277026413	1.420785937	0.796088768	2.96504492	0.742096939	0.810728853	0.355612289	0.687243556	0.474181682
chr15_81314000_rs373414120_T_Denisova_single_seq	-2.888150301	-1.746992012	-3.215398025	-2.165458229	-2.662644275	-2.278654677	-4.450901149	-2.495788724	-3.336291958	-2.600097744
chr3_5003993_5004162_pos_19_G_pos_35_A_pos_105_T_pos_106_A_pos_153_T_Denisova_haplotype	-5.50214185	-4.922163183	-4.784506575	-4.219665303	-11.34563886	-4.664182934	-10.95869579	-6.517099231	-10.75414447	-4.126761604
chr16_69902108_rs376424183_T_Denisova_single_seq	-3.940830617	-4.513050518	-2.067785486	-2.931932128	0.329877185	-4.664182934	-7.49926417	-2.827267612	-2.427714986	-4.126761604
chr2_174014034_rs78660514_C_Neanderthal_single_seq	-0.337112323	-0.022385314	0.184868151	-0.316244812	0.89545052	0.322420288	-1.727474608	0.035295408	-2.180497286	-0.233264825
chr1_90356730_rs370689964_T_Denisova_single_seq	0.295756877	0.624351803	0.538012668	0.704879742	1.156447045	0.821334603	-0.104606609	0.912755808	-0.005113091	0.635513526
chr16_73248641_rs541169437_C_Denisova_single_seq	-1.980110605	-2.279253333	-10.71524391	-2.165458229	-2.163244506	-2.8423865	-1.368108739	-2.72454131	-3.720721472	-2.4585436
chr4_1245827_rs1052516767_T_Denisova_single_seq	-1.406423221	-1.462731564	-4.565496793	-1.032513888	-1.189555783	-0.735779246	-2.019116575	-1.016115122	-1.522923292	-1.001974878
chr16_27649190_rs76086539_C_Denisova_single_seq	-5.187268513	-3.614495781	-3.920828046	-4.219665303	-11.34563886	-2.731781012	-10.95869579	-3.578499775	-10.75414447	-3.063873898
chr15_63912128_rs375108021_T_Denisova_single_seq	-7.400262236	-3.275471693	-3.476839173	-4.219665303	-11.34563886	-4.155718571	-10.95869579	-4.759669534	-10.75414447	-3.645421734
chr9_19275485_19275654_pos_32_T_pos_66_T_pos_141_G_Denisova_haplotype	-3.44184134	-4.513050518	-4.784506575	-2.558753949	-5.414901521	-3.575525314	-3.458849902	-3.188317465	-3.614593121	-2.55135341
chr15_92502527_rs55653850_A_Neanderthal_single_seq	-10.85969385	-5.495348516	-10.71524391	-3.77567643	-11.34563886	-4.155718571	-10.95869579	-5.551864649	-10.75414447	-5.427421082
chr14_65204119_rs370121130_T_Denisova_single_seq	-7.400262236	-3.934037283	-10.71524391	-3.980658168	-11.34563886	-3.895066816	-3.72029105	-3.258364962	-10.75414447	-3.546568347
chr12_104745733_rs370621871_C_Denisova_single_seq	1.759379792	1.270250912	-0.144439474	1.355243533	1.523376557	1.390946714	1.791801853	1.109826563	1.438456577	1.357453116
chr1_86909896_rs76121333_T_Neanderthal_single_seq	-3.826270853	-3.614495781	-10.71524391	-3.436652342	-11.34563886	-3.483013176	-10.95869579	-3.578499775	-2.726238477	-3.133921396
chr12_58003707_58003876_pos_35_C_pos_138_C_Neanderthal_haplotype	0.09231931	-0.871333239	-1.997567489	-0.624987648	-0.935187508	-0.548315007	-0.369044642	-0.520323131	-0.860842942	-0.428521117
chr22_25519885_rs557210877_A_Neanderthal_single_seq	-2.888150301	-4.058484654	-2.259916692	-3.042537616	-11.34563886	-3.674378701	-3.2375966	-3.578499775	-10.75414447	-3.2851272
chr18_21870339_rs1013728697_C_Denisova_single_seq	0.295756877	-0.431887665	0.025380132	-0.415098199	-2.266154075	-0.571946904	1.804309041	-0.542001902	0.261967365	-0.667329985
chr1_31743727_rs907807486_A_Denisova_single_seq	-5.905497544	-4.703153401	-10.71524391	-3.77567643	-11.34563886	-3.575525314	-2.588008382	-4.978679316	-10.75414447	-3.546568347
chr14_58904575_rs184390690_A_Denisova_single_seq	-1.862514374	-1.243721783	-1.261973278	-1.368422737	-1.718104975	-1.445423592	-3.72029105	-1.56290292	-2.07114989	-1.438459354
chr18_60537035_rs12454679_G_Neanderthal_single_seq	-3.208642163	-3.201848829	-0.948715004	-3.874529817	-7.88620724	-3.396077539	-1.568526833	-2.996527317	-10.75414447	-2.600097744
chr7_83085143_83085312_pos_74_G_pos_99_G_Denisova_haplotype	-10.85969385	-3.275471693	-10.71524391	-6.059884859	-11.34563886	-4.664182934	-4.300484306	-3.671011914	-1.363975517	-4.126761604
chr1_68063562_rs187771493_A_Denisova_single_seq	-3.359847967	-3.521983643	-3.297391397	-4.674231167	-7.88620724	-5.859733743	-10.95869579	-3.769865301	-2.258289446	-3.86610985
chr18_61069581_61069750_pos_29_A_pos_108_A_pos_142_G_pos_143_C_Neanderthal_haplotype	-0.559341294	-0.244645699	-1.413747717	-0.387459517	-2.771991672	-0.446515302	-0.815312575	-0.291949188	0.028034721	-0.473224772
chr6_617471_617640_pos_49_G_pos_123_A_Denisova_haplotype	-1.753785346	-1.484394059	-3.796380675	-1.167023824	-2.435745775	-0.935879141	-1.035368303	-1.062359307	-1.220814741	-1.232303989
chr6_89839014_rs367845555_G_Denisova_single_seq	-3.282265027	-3.521983643	-1.775664698	-5.083343832	-11.34563886	-4.664182934	-3.307644098	-3.769865301	-1.969509628	-4.635225967
random_46838_random_single_seq	0.56604657	-0.078937152	-0.222389292	-0.215609369	-0.268155502	-0.262221792	-1.425366057	-0.338612216	-2.143119676	-0.374521735
chr14_68011496_rs12589645_C_Neanderthal_single_seq	-2.404366634	-1.62167934	-2.219388885	-1.461412072	-4.551222993	-1.6315357	-3.2375966	-1.376086921	-2.298817253	-1.602578733
chr14_86801269_rs77851833_A_Neanderthal_single_seq	-3.44184134	-3.201848829	-7.255812293	-3.292981981	-11.34563886	-5.859733743	-10.95869579	-3.121514094	-1.596797538	-3.2851272
chr1_94538324_rs374255199_A_Denisova_single_seq	-10.85969385	-4.194689038	-1.746577119	-4.095217932	-2.771991672	-3.895066816	-10.95869579	-3.769865301	-10.75414447	-4.277178447
chr1_94965504_rs371508693_A_Denisova_single_seq	-0.981642942	-0.65937516	-1.866620972	-0.796123472	-2.466055609	-0.832362772	-2.54506786	-0.791773552	-0.675993665	-0.861645601
chr17_37514306_rs183854498_C_Denisova_single_seq	-3.282265027	-3.713349168	-10.71524391	-3.436652342	-11.34563886	-5.141504712	-3.925272787	-3.990553416	-7.294712855	-4.854235749
chr6_4217654_rs372116969_G_Neanderthal_single_seq	-0.525420569	-1.13693853	-1.18191418	-1.54037542	1.296187113	-1.204751315	-2.677925019	-1.318829603	-10.75414447	-1.251643355
chr16_69614204_rs909194873_G_Denisova_single_seq	-1.949800771	-1.528719974	-2.481624235	-1.442328526	-3.019209372	-1.402419066	-0.496193516	-1.281882769	-1.78547768	-2.000338241
random_43115_random_single_seq	-3.44184134	-3.934037283	-10.71524391	-4.355869687	-11.34563886	-3.780507052	-3.106946747	-5.236991311	-10.75414447	-4.445123084
chr2_158956319_158956488_pos_37_C_pos_136_G_Denisova_haplotype	-0.188152788	-1.189342416	-0.125592766	-1.623912213	0.111228879	-1.340224304	-0.04356334	-1.318829603	0.197868692	-1.175794349
chr15_57928695_57928864_pos_61_G_pos_111_C_Denisova_haplotype	0.387640323	0.795906429	0.169689736	1.005162047	2.550977363	0.789232626	-0.152146167	0.656161483	2.414997604	0.96363909
chr17_14053543_rs77193484_G_Denisova_single_seq	-2.831787858	-2.439272592	-4.207449272	-2.165458229	-2.662644275	-2.358602833	-2.20715173	-3.121514094	-1.522923292	-3.546568347
chr1_86620745_rs74500783_T_Neanderthal_single_seq	-2.142017431	-1.441389533	-1.162574815	-1.782859989	-1.127681161	-1.423761097	-1.961516308	-1.702402333	-1.674659689	-2.17394829
chr6_156533235_rs1009691964_T_Denisova_single_seq	-2.142017431	-2.135224098	-10.71524391	-2.829205827	0.151714034	-2.786024057	-6.004499478	-2.827267612	-7.294712855	-2.4585436
chr9_94967549_rs72750403_G_Neanderthal_single_seq	-1.949800771	-3.131801332	-0.610645159	-2.829205827	-1.646934192	-3.483013176	-1.111638443	-2.454089433	-1.674659689	-2.033429028
chr14_81387607_rs117707648_A_Neanderthal_single_seq	-3.826270853	-2.881356967	-10.71524391	-3.874529817	-11.34563886	-3.162878362	-10.95869579	-2.675796977	-5.081719131	-2.650546767
chr1_203208360_rs118027912_T_QTLs_single_seq	-4.928956517	-4.703153401	-10.71524391	-4.355869687	-11.34563886	-4.155718571	-7.49926417	-3.875993652	-3.720721472	-4.445123084
chr14_61310290_rs375449023_G_Denisova_single_seq	-4.065277988	-2.824994524	-4.565496793	-1.988941607	-11.34563886	-2.786024057	-1.46484034	-2.937873099	-3.336291958	-2.997070527
chr7_71631342_rs368885834_G_Neanderthal_single_seq	-2.674818512	-1.379194771	-5.357691907	-1.988941607	-1.792969761	-1.761362003	-4.808948669	-1.7270223	-3.720721472	-1.845393872
chr16_71678336_rs372243768_A_Denisova_single_seq	-2.888150301	-2.3975733	-5.357691907	-2.262537111	-4.551222993	-2.278654677	-10.95869579	-2.374141277	-1.969509628	-3.063873898
chr1_222446171_rs79706605_C_Neanderthal_single_seq	-5.187268513	-4.194689038	-10.71524391	-4.355869687	-11.34563886	-4.883192716	-5.027958451	-4.115000787	-10.75414447	-4.277178447
chr1_45122025_rs41524944_A_Denisova_single_seq	-2.446065926	-1.943007437	-2.863494871	-1.988941607	-4.014721981	-1.90403697	-2.632266302	-2.09243303	-2.902395432	-2.000338241
chr14_55041620_rs968345394_T_Denisova_single_seq	1.247196191	1.403013229	1.090902891	1.376893836	0.360425408	1.450805747	1.360694087	1.502888552	1.156872935	1.525923662
random_8552_random_single_seq	-1.214035422	-0.350068717	-0.948715004	-0.360340391	-2.044142664	-0.116093696	-1.386943145	-0.406584849	-2.218869097	0.04554212
chr3_12484058_12484227_pos_77_T_pos_95_A_Denisova_haplotype	-4.201482372	-2.668025178	-7.255812293	-3.042537616	-11.34563886	-2.901040717	-4.300484306	-2.124781808	-10.75414447	-2.600097744
chr3_31924894_rs137917120_A_Neanderthal_single_seq	-0.061222053	-0.564034447	-0.079525792	-0.646666418	-0.605014815	-0.490875293	-0.313938196	-0.467509949	-0.702935532	-0.6935377
chr14_61922477_rs17098386_A_Denisova_single_seq	-1.535513308	-1.086371612	-0.762502665	-1.231082961	-4.312215857	-1.080914732	-2.385048601	-1.281882769	-2.520524796	-1.483476892
chr19_6441717_rs188290935_G_Neanderthal_single_seq	-2.404366634	-2.205442094	-1.484022731	-1.934596386	-2.320499297	-2.13093547	-2.141712166	-2.029833404	-5.396592469	-1.653116126
chr14_40389608_rs992988940_T_Denisova_single_seq	-0.691021736	0.406254248	0.59024788	0.374474334	1.327449334	0.209131196	0.112096021	0.343839926	-1.280438724	0.203001437
chr3_145402546_rs188622361_T_Neanderthal_single_seq	0.507174732	0.508495012	0.09130571	0.503096083	0.557866451	0.541971585	0.56339528	0.721305509	0.205133033	0.503316255
chr10_131290645_rs74825634_G_Neanderthal_single_seq	-3.138594666	-3.713349168	-6.322926489	-3.980658168	-11.34563886	-3.162878362	-10.95869579	-2.774990333	-10.75414447	-3.99055722
chr2_158978729_rs368107884_A_Denisova_single_seq	-4.519843852	-4.058484654	-2.219388885	-3.101191833	-11.34563886	-5.141504712	-10.95869579	-3.258364962	-10.75414447	-2.813429533
chr12_104601428_rs757231542_C_Denisova_single_seq	-2.946804518	-2.482213114	-2.994144723	-1.856734234	-2.890311639	-1.761362003	-5.027958451	-2.774990333	-1.18239183	-2.17394829
chr17_70350057_70350226_pos_69_C_pos_103_T_Denisova_haplotype	-0.449242503	-0.761465134	-0.932245703	-1.167023824	-0.765380292	-1.064060626	-0.406987527	-1.031365741	-1.452648278	-0.775144469
chr1_37704527_rs74980842_T_Neanderthal_single_seq	-3.621289115	-4.513050518	-3.297391397	-3.514235283	-7.88620724	-3.895066816	-3.819144436	-3.331987825	-3.423227595	-3.751550085
chr16_75121573_rs369213084_A_Denisova_single_seq	-3.940830617	-2.205442094	-3.476839173	-2.13449792	-2.320499297	-2.580310377	-4.808948669	-2.495788724	-4.604397354	-2.28911806
chr20_48571894_rs79809282_T_Neanderthal_single_seq	1.163020719	1.41183528	0.629606772	1.4654465	0.347412436	1.476952769	-0.112421878	1.392936673	0.777724302	1.413778878
chr20_38586634_rs371791625_A_Denisova_single_seq	0.652552788	-0.761465134	-3.064192221	-1.090753684	-6.391442549	-0.548315007	-2.311237362	-0.597668338	-1.756964992	-0.567015389
chr2_164208634_rs57485092_C_Neanderthal_single_seq	-0.387003015	0.29621147	1.082822808	0.52265172	-0.209288518	0.138083111	0.071281558	0.120560693	0.16843993	0.265555819
chr20_61595183_rs944600067_G_Denisova_single_seq	-1.980110605	-1.773415737	-5.761047602	-1.645574708	-4.312215857	-1.84526326	-1.568526833	-1.752069718	-10.75414447	-1.394804131
chr2_98263645_rs117644956_A_Denisova_single_seq	-5.50214185	-3.131801332	-3.920828046	-2.879654849	-11.34563886	-3.483013176	-10.95869579	-2.029833404	-2.03646805	-2.650546767
chr18_5282977_rs370977263_A_Denisova_single_seq	-1.406423221	-1.154195854	-1.201516316	-1.151443812	-3.62453967	-0.608136804	-3.381266961	-1.176401332	-2.473373703	-1.103734675
chr6_130606280_rs371698771_G_Denisova_single_seq	-1.92011464	-0.843071903	-1.866620972	-0.713728609	-2.5940948	-1.150371949	-0.021321969	-0.831265846	-1.756964992	-1.121414983
chr6_90150101_rs375081362_C_Denisova_single_seq	-2.212235428	-2.241875723	-0.762502665	-2.13449792	-7.88620724	-3.092830865	-2.241019366	-2.538729246	-1.342633485	-1.602578733
chr18_21944714_21944883_pos_15_G_pos_157_G_Denisova_haplotype	-0.716310641	-1.773415737	-1.0340055	-1.214799548	-1.152113499	-1.132691642	-2.048802705	-2.029833404	-10.75414447	-1.331702453
chr6_121556196_121556365_pos_13_A_pos_159_C_Neanderthal_haplotype	-3.138594666	-3.521983643	-2.633094871	-2.478805793	0.649068136	-2.629054711	-5.286270447	-2.827267612	-3.515739734	-3.207544259
chr5_108652693_rs368593643_G_Denisova_single_seq	-4.709946735	-1.80033247	-1.963699853	-1.735631711	-7.88620724	-1.73444527	-1.349517051	-1.829931869	-5.799948163	-1.936350146
chr17_71656257_rs59296780_A_Denisova_single_seq	-2.533264367	-2.668025178	-7.255812293	-2.829205827	-4.10723412	-3.026027494	-2.987152235	-3.188317465	-7.294712855	-3.133921396
chr17_38174945_rs937102146_T_Denisova_single_seq	2.881246351	2.148683601	3.378256184	1.911658695	2.340533348	1.85473337	2.736206163	1.89249375	2.26839673	2.05087995
chr15_52341922_rs372424414_C_Neanderthal_single_seq	0.974382099	0.795906429	0.705242701	0.738717589	2.663752406	0.66332227	0.029278735	0.572887129	2.145401272	0.938261214
chr15_68312202_rs182973359_A_Neanderthal_single_seq	-7.400262236	-3.819477519	-4.375393909	-3.77567643	-1.612623537	-3.674378701	-3.925272787	-4.978679316	-10.75414447	-3.063873898
chr20_19465973_rs1053486150_A_Denisova_single_seq	-2.042710231	-0.671748264	-0.144439474	-1.032513888	-2.974951452	-0.846703795	-0.704848304	-0.632129253	-2.473373703	-1.251643355
chr1_94720407_rs369513425_C_Denisova_single_seq	-2.363838828	-2.317625144	-2.104219115	-1.782859989	-11.34563886	-1.73444527	-1.906127738	-2.335769466	-1.321602573	-2.650546767
chr3_133350101_rs376627809_G_Denisova_single_seq	-4.351899214	-3.064997961	-10.71524391	-3.514235283	-11.34563886	-3.895066816	-10.95869579	-4.115000787	-10.75414447	-3.2851272
chr15_54773583_54773752_pos_51_T_pos_121_G_Neanderthal_haplotype	-10.85969385	-4.058484654	-10.71524391	-6.621763747	-11.34563886	-4.883192716	-10.95869579	-4.759669534	-10.75414447	-4.635225967
chr6_158184292_158184461_pos_34_G_pos_138_A_Denisova_haplotype	-4.201482372	-3.353054634	-3.681820911	-3.436652342	-11.34563886	-3.236501226	-2.311237362	-3.331987825	-10.75414447	-2.933224045
chr15_58118698_rs575647501_G_Denisova_single_seq	-1.780209071	-0.735257419	-2.259916692	-0.240117801	0.351763148	-0.67054684	-4.618845786	-0.446914381	-1.93716085	-0.450699802
chr3_12538111_rs41293387_A_Denisova_single_seq	-2.888150301	-4.703153401	-5.761047602	-3.596228655	-4.837844219	-3.674378701	-3.106946747	-3.491564138	-2.966241914	-3.2851272
chr17_76722932_rs370159022_G_Denisova_single_seq	-0.223975734	-0.3600459	0.629606772	-0.15221883	-5.988086854	-0.023581557	0.022157817	0.226933688	-1.300873839	-0.204714519
chr5_117660319_rs56179806_A_Denisova_single_seq	2.329667436	3.040875004	2.500137409	3.012701603	3.958248889	3.134710943	2.1883501	3.089438176	2.043719664	3.015825724
chr21_43947417_rs376988800_G_Denisova_single_seq	-5.187268513	-2.317625144	-3.064192221	-2.296404747	-2.320499297	-2.062385995	-3.458849902	-1.777559693	-3.515739734	-3.063873898
chr9_95138988_rs72752431_A_Neanderthal_single_seq	-2.946804518	-2.668025178	-2.994144723	-3.22617861	-2.662644275	-3.396077539	-2.824269469	-3.409570766	-3.959728607	-2.997070527
chr5_108732572_108732741_pos_54_G_pos_119_A_Denisova_haplotype	-0.582406454	-0.815353567	-1.201516316	-0.593068314	0.032113936	-0.479656768	-1.159414167	-0.301161831	-1.905521533	-0.353475483
chr3_23193244_rs73042192_C_QTLs_single_seq	-5.905497544	-5.495348516	-5.04281857	-4.095217932	-11.34563886	-3.575525314	-10.95869579	-4.978679316	-10.75414447	-5.112547745
chr6_448923_449092_pos_49_G_pos_123_G_Denisova_haplotype	-3.826270853	-3.819477519	-3.137815084	-3.874529817	-11.34563886	-4.664182934	-7.49926417	-3.875993652	-10.75414447	-4.854235749
chr9_97866907_rs117545663_C_Neanderthal_single_seq	-10.85969385	-4.194689038	-10.71524391	-4.355869687	-11.34563886	-4.155718571	-10.95869579	-4.759669534	-10.75414447	-7.325541468
chr10_131348253_131348422_pos_63_T_pos_109_G_Neanderthal_haplotype	-4.928956517	-4.34510588	-10.71524391	-4.86433405	-11.34563886	-4.883192716	-10.95869579	-5.955220343	-10.75414447	-3.86610985
chr1_37059546_rs117608224_C_Neanderthal_single_seq	-4.201482372	-3.614495781	-10.71524391	-2.643393763	-4.551222993	-2.901040717	-7.49926417	-2.675796977	-7.294712855	-4.854235749
chr13_47093502_rs7996004_G_QTLs_single_seq	-1.160989188	-0.815353567	-2.743700358	-1.075971843	-6.391442549	-1.340224304	-0.646947474	-0.8856623	-0.744315856	-0.846863761
chr1_89587545_rs140687152_C_Denisova_single_seq	-1.250515116	-0.078937152	-2.388814425	-0.443276732	-1.664400447	-0.479656768	0.461790824	-0.520323131	-3.614593121	-0.654402524
chr5_121321997_121322166_pos_65_G_pos_107_C_Neanderthal_haplotype	2.154152198	2.5121916	1.345114271	2.371376832	1.669950421	2.50107795	1.869242291	2.517241224	2.128307529	2.482545155
chr22_43665769_rs935261430_C_Denisova_single_seq	-3.826270853	-3.353054634	-7.255812293	-3.436652342	-7.88620724	-3.396077539	-10.95869579	-3.258364962	-10.75414447	-4.854235749
chr21_35955963_rs370229345_G_Denisova_single_seq	-3.826270853	-2.940011184	-2.863494871	-2.440433982	-3.211212539	-2.240282866	-2.773820446	-2.827267612	-10.75414447	-3.2851272
chr16_57556885_rs4390581_G_Neanderthal_single_seq	-2.489006448	-2.439272592	-1.775664698	-1.831686816	-7.88620724	-1.558901484	-1.703667219	-1.540910192	-1.874561224	-1.905389837
chr6_42324467_42324636_pos_47_C_pos_126_G_Neanderthal_haplotype	0.106811597	-0.087200033	-1.303732924	-0.199498704	-0.58824885	-0.301189591	-0.406987527	-0.39667619	0.11544937	-0.262391556
chr10_77546752_rs538638694_G_Denisova_single_seq	-3.071791295	-3.275471693	-4.057032429	-4.219665303	-11.34563886	-3.780507052	-10.95869579	-3.331987825	-7.294712855	-4.445123084
chr22_33607484_rs1024941822_T_Denisova_single_seq	-1.028386611	-1.506386788	-2.743700358	-1.315376503	-1.308091905	-1.6315357	-1.277457377	-1.497905665	-0.954862852	-1.759833525
chr16_22328194_rs2290831_T_Denisova_single_seq	-0.005604675	0.327630287	0.258453454	0.128664107	-1.422311374	0.222930393	-1.349517051	0.484510022	-0.702935532	0.130159362
chr12_80923379_rs1046409380_C_Denisova_single_seq	-1.753785346	-2.241875723	-2.141596725	-2.104188086	-3.112019182	-1.582708873	-2.677925019	-2.22642207	-2.782600919	-2.55135341
chr16_74946146_74946315_pos_35_C_pos_69_T_pos_138_A_Denisova_haplotype	-0.878126573	-0.622880085	-0.821942381	-0.725215095	-6.953321436	-0.645257936	-3.925272787	-0.416562033	-2.07114989	-0.363960231
chr22_29563185_rs142652516_T_Denisova_single_seq	-10.85969385	-4.058484654	-4.565496793	-4.86433405	-11.34563886	-4.474080051	-10.95869579	-3.578499775	-0.987615565	-4.126761604
chr15_40722510_rs79626713_A_Neanderthal_single_seq	0.295756877	-1.021593277	-1.391063365	-1.046854911	-0.793930597	-0.657846977	-3.106946747	-1.031365741	-1.522923292	-1.139314654
chr8_21606572_rs373894439_A_Neanderthal_single_seq	-5.50214185	-3.275471693	-2.863494871	-2.478805793	-11.34563886	-3.396077539	-10.95869579	-3.671011914	-10.75414447	-2.872083751
chr22_20930972_20931141_pos_20_T_pos_123_T_pos_152_C_Neanderthal_haplotype	-3.359847967	-3.819477519	-3.064192221	-3.874529817	-2.23973035	-3.780507052	-6.004499478	-4.56956665	-10.75414447	-4.277178447
chr12_91491578_rs1023429934_A_Denisova_single_seq	-3.621289115	-4.703153401	-10.71524391	-4.219665303	-4.10723412	-4.019514187	-7.49926417	-4.251205171	-10.75414447	-4.126761604
chr11_22702282_22702451_pos_57_A_pos_116_C_Arensbergen_haplotype	-2.725267534	-3.521983643	-10.71524391	-2.931932128	-2.734614062	-4.019514187	-10.95869579	-3.671011914	-10.75414447	-3.645421734
chr8_23184819_rs9792317_T_Neanderthal_single_seq	0.106811597	0.866060391	-0.597600811	1.046277013	1.32080708	0.980079591	0.440582136	0.997849595	0.876577689	1.056984312
chr10_131361313_rs79465729_T_Neanderthal_single_seq	-1.269106805	-1.695553585	-0.948715004	-1.198697874	-0.423054456	-1.761362003	-4.300484306	-1.540910192	-1.126610589	-1.577958767
chr15_66668329_rs376903136_C_Denisova_single_seq	-4.519843852	-3.934037283	-10.71524391	-4.506286529	-11.34563886	-4.155718571	-10.95869579	-3.875993652	-10.75414447	-5.427421082
chr9_88588441_rs375526509_G_Neanderthal_single_seq	0.040418208	0.032033127	-0.192662381	-0.062068005	-0.171337315	0.354115215	-1.020586463	0.092695123	0.573969422	0.25188736
chr18_43201344_rs933106271_C_Denisova_single_seq	-2.363838828	-1.189342416	-2.927341353	-1.032513888	-11.34563886	-1.168271621	-3.627778911	-1.016115122	-3.103092782	-1.232303989
chr16_57559161_rs55837248_T_Neanderthal_single_seq	-4.709946735	-3.934037283	-10.71524391	-4.355869687	-11.34563886	-3.895066816	-1.990028996	-3.121514094	-10.75414447	-4.445123084
chr16_68870496_68870665_pos_34_C_pos_64_C_pos_139_C_Denisova_haplotype	-3.44184134	-5.180475179	-3.681820911	-3.980658168	-11.34563886	-3.780507052	-5.601143784	-4.251205171	-2.902395432	-3.99055722
chr16_84702065_rs550728640_A_Denisova_single_seq	-3.071791295	-2.357045494	-2.994144723	-2.518226143	-6.953321436	-2.786024057	-4.618845786	-2.628645883	-10.75414447	-2.600097744
chr15_40722383_40722552_pos_44_C_pos_128_G_Neanderthal_haplotype	-3.007944813	-1.62167934	-2.927341353	-2.165458229	-7.88620724	-2.358602833	-1.776301435	-2.157872594	-1.844251389	-1.787793606
chr10_80906510_rs375365752_C_Neanderthal_single_seq	-3.071791295	-3.353054634	-0.899860616	-3.436652342	-0.914141255	-2.679503733	-5.601143784	-2.996527317	-2.619718153	-3.2851272
chr20_5122988_rs6053153_A_Denisova_single_seq	-10.85969385	-4.34510588	-6.322926489	-4.674231167	-11.34563886	-4.474080051	-10.95869579	-4.978679316	-10.75414447	-4.635225967
chr3_24042556_rs552073446_T_Denisova_single_seq	-4.519843852	-3.521983643	-7.255812293	-3.874529817	-11.34563886	-4.306135413	-3.106946747	-5.236991311	-3.614593121	-4.445123084
chr3_182640314_182640483_pos_41_G_pos_57_A_pos_67_G_pos_132_C_Denisova_haplotype	0.56604657	0.382515415	-1.221388463	0.160220375	-2.23973035	0.250139027	-1.225680467	0.320003035	-0.082603406	0.35777219
chr9_117143887_rs12236483_C_Denisova_single_seq	-4.201482372	-4.922163183	-10.71524391	-5.083343832	-11.34563886	-4.664182934	-10.95869579	-4.251205171	-10.75414447	-4.445123084
chr3_183469173_rs369831237_T_Denisova_single_seq	-6.467376432	-4.058484654	-1.69010435	-5.656529165	-11.34563886	-4.474080051	-4.808948669	-2.937873099	-10.75414447	-4.854235749
chr10_12687598_rs369936606_A_Denisova_single_seq	-3.071791295	-3.934037283	-0.915962291	-2.600453241	-3.112019182	-4.155718571	-4.164279923	-2.881510657	-2.726238477	-2.813429533
chr21_25393328_rs183538526_A_Denisova_single_seq	-2.946804518	-1.773415737	-2.434473142	-2.229446324	-1.736460121	-1.761362003	-2.462840762	-2.09243303	-3.423227595	-1.416466625
chr2_106807850_rs79242931_C_Neanderthal_single_seq	-3.720142502	-2.357045494	-3.796380675	-2.366622743	-11.34563886	-2.901040717	-3.925272787	-2.582987166	-1.240416877	-2.41428568
chr3_133377387_rs367829892_T_Denisova_single_seq	-0.981642942	-0.431887665	-0.559160836	-0.240117801	-5.005788856	-0.107434036	-0.977128507	-0.110944852	-0.772577191	-0.322470814
chr7_71562478_rs372289871_T_Neanderthal_single_seq	-3.528776976	-4.058484654	-5.761047602	-3.77567643	-0.531056393	-4.306135413	-10.95869579	-4.978679316	-4.604397354	-3.367120572
chr17_48609962_rs12953066_C_QTLs_single_seq	-3.208642163	-2.068265675	-2.259916692	-3.101191833	-2.138624539	-3.314084167	-4.300484306	-2.157872594	-2.782600919	-2.650546767
chr19_35748629_rs149019879_G_Neanderthal_single_seq	-2.142017431	-2.205442094	-2.067785486	-1.667567436	-11.34563886	-2.358602833	-2.20715173	-2.413561626	-2.902395432	-2.24969771
chr3_16005067_rs77900657_A_Neanderthal_single_seq	-0.921584528	-1.943007437	-0.868186566	-1.231082961	-11.34563886	-1.73444527	-2.503368569	-1.607920458	-1.701576422	-1.483476892
chr3_43957505_rs139937728_T_Neanderthal_single_seq	-3.720142502	-5.495348516	-6.322926489	-4.355869687	-11.34563886	-4.664182934	-10.95869579	-4.759669534	-10.75414447	-5.112547745
random_24052_random_single_seq	1.632409688	2.33954642	1.632100627	2.280970256	2.450096437	2.375431237	0.352484871	2.287646423	2.405569218	2.373163199
chr22_17641873_rs35802830_A_Neanderthal_single_seq	-0.270042708	-0.622880085	-2.219388885	-0.760233685	-1.85178341	-0.905537433	-1.065394258	-0.858207712	0.806665996	-0.554952651
chr1_202657836_rs376967339_T_Denisova_single_seq	-6.467376432	-2.619280844	-4.207449272	-2.780461493	-3.694587168	-2.731781012	-2.462840762	-2.827267612	-3.720721472	-2.933224045
chr1_65243425_rs200478729_G_Neanderthal_single_seq	-0.808484914	-0.610917371	-0.73367663	-0.316244812	-2.698180433	-0.435635198	-1.225680467	-0.753333577	-10.75414447	-0.775144469
chr9_127131878_rs551444411_C_Neanderthal_single_seq	-3.071791295	-1.973317271	-2.259916692	-3.596228655	-2.266154075	-2.240282866	-5.286270447	-2.774990333	-0.662709087	-2.813429533
chr6_52313479_rs628471_C_Arensbergen_single_seq	-0.703610778	0.183959926	0.21475415	0.05671064	-0.254864804	-0.13357053	-1.050303168	0.343839926	-3.033045284	0.061300825
chr6_145971060_145971229_pos_13_G_pos_159_T_Neanderthal_haplotype	-5.187268513	-4.922163183	-7.255812293	-4.355869687	-11.34563886	-2.731781012	-4.164279923	-4.251205171	-10.75414447	-4.126761604
chr1_3110384_rs117482896_C_QTLs_single_seq	-5.905497544	-3.131801332	-3.681820911	-2.478805793	-11.34563886	-3.026027494	-10.95869579	-3.258364962	-1.93716085	-3.86610985
chr1_89566271_rs371225792_A_Denisova_single_seq	-2.286046667	-3.819477519	-1.460215342	-3.77567643	0.06957474	-3.396077539	-0.977128507	-2.827267612	-0.744315856	-2.600097744
chr9_95055917_rs28365880_T_Neanderthal_single_seq	-1.92011464	-2.526471034	-1.69010435	-2.478805793	0.136664923	-2.318075027	-7.49926417	-2.298391856	0.036204024	-2.600097744
chr16_21597652_rs74723152_G_Denisova_single_seq	-10.85969385	-5.180475179	-2.580817592	-5.083343832	-11.34563886	-4.474080051	-7.49926417	-4.56956665	-10.75414447	-5.427421082
chr6_135802464_rs540499628_A_Denisova_single_seq	-4.519843852	-3.713349168	-7.255812293	-2.931932128	-0.571675491	-3.236501226	-4.164279923	-3.769865301	-10.75414447	-2.933224045
chr9_95495333_rs72758508_T_Neanderthal_single_seq	-2.248669057	-1.319570788	-1.391063365	-1.500353574	-2.890311639	-1.84526326	-3.627778911	-1.318829603	-1.452648278	-1.139314654
chr1_38495920_38496089_pos_41_A_pos_73_T_pos_131_T_Neanderthal_haplotype	-2.489006448	-1.695553585	-1.162574815	-1.480751437	-3.317732862	-1.934346804	-1.568526833	-1.607920458	-2.298817253	-2.000338241
chr1_38513620_rs368698852_A_Neanderthal_single_seq	-1.178455443	-1.913321306	0.624049388	-1.667567436	-2.435745775	-2.400302125	-2.141712166	-1.969837439	-1.144965735	-1.905389837
chr4_2397537_rs60980027_G_QTLs_single_seq	-4.201482372	-4.513050518	-7.255812293	-5.083343832	-2.974951452	-4.883192716	-10.95869579	-3.875993652	-2.473373703	-4.445123084
chr7_158319334_rs76118451_G_Neanderthal_single_seq	-1.780209071	-2.317625144	-1.805350828	-2.643393763	-2.810363482	-1.874350839	-2.462840762	-2.881510657	-2.902395432	-2.41428568
chr20_51191431_rs943922828_C_Neanderthal_single_seq	-0.997056497	-1.746992012	-1.0340055	-1.480751437	-2.698180433	-1.761362003	-1.703667219	-1.376086921	-1.201475376	-1.529944517
chr5_108750353_rs116116197_C_Denisova_single_seq	-4.065277988	-2.881356967	-1.835660663	-2.829205827	-11.34563886	-2.580310377	-1.933556227	-2.413561626	-10.75414447	-2.872083751
chr19_35698000_rs118062220_A_Neanderthal_single_seq	-3.44184134	-2.3975733	-2.219388885	-2.518226143	-2.466055609	-2.629054711	-2.987152235	-2.495788724	-6.36182705	-1.905389837
chr2_97556164_rs79160678_G_Denisova_single_seq	-2.777544813	-1.827760958	-4.207449272	-1.988941607	-11.34563886	-1.558901484	-1.568526833	-2.09243303	-1.280438724	-1.759833525
chr9_126016383_rs991095827_C_Denisova_single_seq	-3.940830617	-3.934037283	-10.71524391	-3.292981981	-2.734614062	-3.236501226	-10.95869579	-5.551864649	-10.75414447	-4.126761604
chr14_67010677_rs186456588_G_Neanderthal_single_seq	-2.777544813	-2.619280844	-7.255812293	-2.440433982	-2.890311639	-2.629054711	-3.925272787	-2.413561626	-1.701576422	-2.24969771
chrX_22884559_rs6633686_A_Arensbergen_single_seq	2.162847349	1.924560292	2.528673844	1.966236948	2.687181747	2.004052874	1.837140952	1.896528698	2.26839673	1.957125783
chr15_56145020_rs142994143_C_Neanderthal_single_seq	-2.725267534	-2.7184742	-2.530368569	-2.7333104	-7.88620724	-2.679503733	-6.004499478	-2.881510657	-10.75414447	-3.207544259
chr3_14206219_rs3731117_T_Denisova_single_seq	-1.23215997	-1.300231423	-2.687337916	-1.667567436	-3.5577363	-1.46741632	-2.588008382	-1.585236107	-2.619718153	-1.679064578
chr10_131363985_131364154_pos_12_A_pos_16_C_pos_79_C_pos_160_G_Neanderthal_haplotype	-2.404366634	-1.85572104	-3.476839173	-2.366622743	-7.88620724	-2.400302125	-5.601143784	-2.335769466	-3.614593121	-2.702824045
chr6_85439268_rs372880952_T_Denisova_single_seq	-3.208642163	-4.194689038	-10.71524391	-3.596228655	-11.34563886	-2.487500567	-3.925272787	-3.121514094	-2.726238477	-4.445123084
chr12_32810508_rs376810416_A_Denisova_single_seq	0.997898431	-0.120733095	-3.476839173	-0.113969107	1.141447481	0.101202395	-1.425366057	-0.03982281	-0.500296988	-0.242908545
chr14_58892104_rs372136690_A_Denisova_single_seq	-2.533264367	-1.62167934	-3.064192221	-1.061339922	-1.452337328	-0.875820727	-0.104606609	-0.942190394	-1.701576422	-1.035103659
chr15_68139901_rs77521045_T_Neanderthal_single_seq	-2.533264367	-3.934037283	-5.357691907	-3.363029478	-4.551222993	-4.883192716	-2.141712166	-2.827267612	-10.75414447	-3.207544259
chr4_1280878_rs369948227_G_Denisova_single_seq	-1.307024757	-1.262313471	-1.051685808	-1.182773926	-2.293070808	-1.320074604	-2.503368569	-1.33766401	-1.78547768	-1.311267337
chr3_5003993_5004162_pos_19_C_pos_35_G_pos_105_C_pos_106_A_pos_153_T_Denisova_haplotype	-3.621289115	-2.770751479	-3.384327034	-3.162332128	-11.34563886	-2.8423865	-10.95869579	-3.331987825	-1.18239183	-3.86610985
chr4_83855286_rs74871511_G_Denisova_single_seq	-3.208642163	-2.881356967	-1.898260289	-3.514235283	-11.34563886	-3.575525314	-4.164279923	-4.115000787	-10.75414447	-3.454056209
chr15_92513058_rs76369204_T_Neanderthal_single_seq	-0.337112323	-0.380209681	-1.508229592	-0.424430023	-0.613471433	-0.039966685	-5.601143784	-0.39667619	-1.280438724	-0.30216513
chr12_125020250_rs58217600_C_Neanderthal_single_seq	-4.709946735	-3.713349168	-2.219388885	-3.980658168	-11.34563886	-3.483013176	-10.95869579	-3.409570766	-10.75414447	-3.207544259
chr10_17380322_rs113925915_G_Denisova_single_seq	-4.351899214	-3.713349168	-6.322926489	-3.596228655	-11.34563886	-3.236501226	-5.286270447	-4.115000787	-4.09593299	-3.86610985
chr19_35631332_rs3826988_C_Denisova_single_seq	-3.528776976	-3.201848829	-2.994144723	-3.436652342	-11.34563886	-4.664182934	-1.933556227	-3.491564138	-10.75414447	-4.277178447
chr22_19124866_rs3765610_G_Denisova_single_seq	-3.826270853	-2.572129751	-2.259916692	-3.22617861	-1.308091905	-3.314084167	-4.808948669	-2.881510657	-3.959728607	-2.75706709
chr19_8583152_rs374324293_C_Denisova_single_seq	0.31460769	-0.006626609	-0.182887987	0.083292599	-2.466055609	-0.525063979	-1.19216688	-0.110944852	-0.500296988	0.061300825
chr3_171387864_rs371869759_A_Denisova_single_seq	0.872049436	1.058116887	0.265609694	0.941205476	-0.842807055	1.144985102	1.565601049	1.127100417	0.981834566	0.951005953
chr5_628450_rs150097257_A_Denisova_single_seq	-1.581244396	-1.973317271	-5.04281857	-1.645574708	-0.746655888	-1.24217741	-2.462840762	-1.856848602	-3.515739734	-1.139314654
chr3_128446092_128446261_pos_22_G_pos_150_G_Denisova_haplotype	-0.951301234	-1.005843175	-2.743700358	-0.61426921	-0.832898396	-0.457478083	-0.516789084	-0.564011407	-0.938761177	-0.461918326
chr12_57381954_rs190169227_G_Neanderthal_single_seq	-1.753785346	-4.058484654	-5.761047602	-4.355869687	-11.34563886	-4.664182934	-7.49926417	-3.491564138	-10.75414447	-3.751550085
chr9_97944258_rs78500680_A_Neanderthal_single_seq	-3.621289115	-4.194689038	-2.141596725	-3.436652342	-2.890311639	-3.483013176	-3.106946747	-3.057667612	-3.423227595	-2.872083751
chr3_129682485_rs1016211263_T_Denisova_single_seq	-10.85969385	-4.513050518	-3.796380675	-5.083343832	-11.34563886	-3.895066816	-10.95869579	-5.236991311	-10.75414447	-4.126761604
chr2_106759194_rs151329737_G_Neanderthal_single_seq	0.302067889	-0.070721327	-1.261973278	-0.248380682	-0.935187508	-0.435635198	-0.496193516	-0.377060728	-0.465278399	-0.158351434
chr16_22194713_rs181515349_T_Neanderthal_single_seq	-0.808484914	-0.518627235	-0.242553073	0.203270736	-0.074759564	-0.142388987	-2.20715173	-0.467509949	0.197868692	-0.035941705
chr6_136259119_rs376349836_A_Denisova_single_seq	-0.822146901	-3.201848829	-1.805350828	-5.341655828	-1.699980427	-4.664182934	-1.259991122	-3.990553416	-1.648235965	-6.392655664
chr2_158970469_rs35824279_T_Denisova_single_seq	-0.878126573	-2.205442094	-2.219388885	-2.074501955	0.787182148	-1.761362003	-1.444968193	-2.19174023	-1.038182483	-1.759833525
chr5_148281930_rs11740830_T_Neanderthal_single_seq	-2.446065926	-1.80033247	-4.784506575	-2.518226143	-6.953321436	-1.934346804	-10.95869579	-1.99952357	-2.782600919	-1.875080003
chr3_12477993_rs368033291_T_Denisova_single_seq	-4.201482372	-2.7184742	-2.927341353	-3.22617861	-2.5940948	-2.580310377	-5.027958451	-3.057667612	-2.726238477	-3.546568347
chr20_38852031_rs535941399_A_Denisova_single_seq	-4.709946735	-4.34510588	-4.784506575	-3.980658168	-11.34563886	-3.895066816	-10.95869579	-5.955220343	-10.75414447	-4.126761604
chr17_76653623_76653792_pos_23_T_pos_150_T_Denisova_haplotype	-4.201482372	-3.064997961	-7.255812293	-3.980658168	-6.953321436	-3.674378701	-4.164279923	-2.937873099	-0.938761177	-2.75706709
chr22_47175951_rs539223681_A_Denisova_single_seq	-5.905497544	-3.001151479	-5.357691907	-3.77567643	-11.34563886	-2.962181012	-10.95869579	-3.331987825	-1.844251389	-3.751550085
chr5_31398901_rs74213094_T_Neanderthal_single_seq	-2.324418478	-1.62167934	-1.609335404	-1.712584975	-2.810363482	-1.874350839	-1.46484034	-1.300237915	-3.033045284	-1.394804131
chr2_163165654_rs149861369_T_Neanderthal_single_seq	-4.351899214	-3.819477519	-7.255812293	-3.292981981	-11.34563886	-3.236501226	-1.313037356	-3.491564138	-3.423227595	-2.55135341
chr1_89568290_89568459_pos_32_T_pos_52_C_pos_65_A_pos_140_C_Denisova_haplotype	-4.065277988	-3.275471693	-3.297391397	-2.600453241	-11.34563886	-2.901040717	-3.170793229	-2.996527317	-2.383457066	-3.063873898
chr7_157300517_rs11761751_T_Neanderthal_single_seq	-1.287941211	-1.13693853	-3.681820911	-1.075971843	-0.755987712	-0.818162903	-1.547184801	-0.728264396	-2.966241914	-0.6935377
chr1_221191441_rs370286074_T_Neanderthal_single_seq	-2.248669057	-4.194689038	-5.357691907	-2.986175173	-1.280896094	-2.318075027	-7.49926417	-2.774990333	-4.604397354	-3.454056209
chr4_6297062_6297231_pos_40_A_pos_133_G_Neanderthal_haplotype	0.474020572	-0.330318989	1.180709981	-0.215609369	0.656121169	-0.403478702	1.440315044	-0.542001902	0.881120183	-0.428521117
chr15_101573361_rs193231691_T_Neanderthal_single_seq	-3.826270853	-3.275471693	-10.71524391	-3.22617861	-11.34563886	-4.019514187	-10.95869579	-3.671011914	-10.75414447	-3.207544259
chr5_121934499_rs376442869_C_Denisova_single_seq	-1.677299501	-0.370092564	-1.18191418	-0.784060734	0.074847754	-0.935879141	-2.503368569	-0.667433504	-1.874561224	-0.789205936
chr1_40641087_rs368626546_A_Denisova_single_seq	-1.093164946	-1.80033247	-2.687337916	-1.500353574	-1.000233612	-1.558901484	-1.801348854	-1.607920458	-2.143119676	-1.759833525
chr12_102361333_rs11111105_T_Denisova_single_seq	-10.85969385	-3.275471693	-5.04281857	-3.77567643	-11.34563886	-2.962181012	-7.49926417	-4.56956665	-10.75414447	-4.445123084
chr1_43234390_rs373389737_G_Denisova_single_seq	-3.208642163	-3.131801332	-3.57569256	-4.219665303	-11.34563886	-3.674378701	-10.95869579	-5.551864649	-3.515739734	-3.99055722
chr12_32698745_rs61928312_G_Denisova_single_seq	-1.23215997	-0.774749713	-1.325074956	-0.976534216	-3.432749523	-1.150371949	-1.568526833	-1.142887745	-3.103092782	-0.876580466
chr5_43681782_rs62368571_A_Neanderthal_single_seq	-2.533264367	-2.940011184	-3.137815084	-2.558753949	-11.34563886	-2.358602833	-10.95869579	-2.335769466	-1.342633485	-2.55135341
chr8_20287926_rs77726241_C_Neanderthal_single_seq	-3.138594666	-3.131801332	-3.920828046	-2.643393763	-11.34563886	-3.396077539	-1.879211005	-2.774990333	-10.75414447	-3.133921396
chr3_128649813_rs368687748_G_Denisova_single_seq	0.451486806	0.688680139	0.532090266	0.696294802	1.379514345	0.569234207	0.667469531	0.660913448	1.846465379	0.537518451
chr18_21944728_rs370320568_G_Denisova_single_seq	-2.324418478	-3.521983643	-3.681820911	-2.518226143	-11.34563886	-2.901040717	-3.458849902	-3.875993652	-3.515739734	-2.933224045
chr21_39632249_rs574876921_A_Denisova_single_seq	-5.187268513	-3.819477519	-2.633094871	-4.219665303	-11.34563886	-4.155718571	-10.95869579	-4.401622013	-2.841255137	-5.112547745
chr21_40126401_rs375174715_G_Denisova_single_seq	-3.208642163	-4.194689038	-10.71524391	-3.363029478	-11.34563886	-2.731781012	-4.450901149	-3.875993652	-3.176715645	-2.600097744
chr2_163448146_rs75308046_G_Neanderthal_single_seq	-1.044310559	-3.934037283	-5.357691907	-3.683164292	-2.348459378	-2.962181012	-2.987152235	-2.495788724	-10.75414447	-2.813429533
chr1_6140686_rs7513468_C_QTLs_single_seq	-6.467376432	-3.001151479	-5.04281857	-3.162332128	-11.34563886	-3.236501226	-7.49926417	-3.578499775	-3.336291958	-3.86610985
chr17_76653623_76653792_pos_23_C_pos_150_C_Denisova_haplotype	-1.891027061	-2.3975733	-2.219388885	-1.856734234	-1.718104975	-2.679503733	-2.677925019	-1.912237172	-2.520524796	-2.329645867
chr2_162052675_rs75106421_A_Neanderthal_single_seq	-1.143731864	-1.243721783	-1.963699853	-0.624987648	-3.845792972	-0.966872708	-1.295137685	-0.871869699	-1.844251389	-0.83223184
chr18_60757416_rs72939438_A_Neanderthal_single_seq	-1.55819766	-1.913321306	-1.087710028	-1.7590526	-1.407529533	-1.708021545	-2.987152235	-1.702402333	-1.701576422	-2.13751466
chr20_50309183_rs375429291_A_Denisova_single_seq	1.06623141	-0.900159273	-1.930609067	-0.691026409	-1.227995758	-0.998546758	1.135051874	-1.176401332	-0.860842942	-1.018444178
chr6_125769242_125769411_pos_28_C_pos_145_A_Denisova_haplotype	-2.176699271	-3.521983643	-2.743700358	-3.292981981	-2.849783832	-2.901040717	-2.079112539	-3.409570766	-1.385638012	-2.933224045
chr16_22698072_rs8062481_G_Denisova_single_seq	2.470802923	2.481791767	1.99491678	2.395442361	0.982194438	2.560701933	1.955876209	2.576286892	1.658160732	2.405931854
chr18_11976679_rs111338508_A_Denisova_single_seq	1.240639965	1.882867027	1.037554846	1.68092957	0.687439947	1.695597554	2.406396331	1.730150165	0.585148827	1.758783767
chr13_99517792_99517961_pos_62_A_pos_110_G_Denisova_haplotype	-5.187268513	-4.922163183	-10.71524391	-4.219665303	-7.88620724	-4.019514187	-10.95869579	-3.578499775	-10.75414447	-3.546568347
chr16_23404919_rs932649711_A_Denisova_single_seq	-3.826270853	-3.521983643	-5.04281857	-3.162332128	-2.93201093	-3.162878362	-3.72029105	-2.335769466	-4.246349833	-2.75706709
chr6_155303628_rs375995118_A_Denisova_single_seq	-7.400262236	-3.435048006	-10.71524391	-4.095217932	-11.34563886	-3.396077539	-10.95869579	-3.875993652	-10.75414447	-3.454056209
chr14_66061612_rs117540798_C_Neanderthal_single_seq	-2.578923084	-2.279253333	-1.460215342	-2.366622743	-11.34563886	-1.90403697	-7.49926417	-1.884277091	-3.423227595	-2.41428568
chr1_89592413_89592582_pos_77_C_pos_95_A_Denisova_haplotype	0.339364969	-1.281147877	-0.392189152	-1.386547285	-7.88620724	-0.890602568	-2.930789792	-1.046779296	-1.452648278	-1.139314654
chr14_79458309_rs141760816_C_Neanderthal_single_seq	-2.946804518	-2.135224098	-3.920828046	-2.366622743	-11.34563886	-2.358602833	-2.632266302	-2.774990333	-10.75414447	-1.967989464
chr9_131234491_rs117509466_T_QTLs_single_seq	-10.85969385	-5.495348516	-10.71524391	-4.506286529	-11.34563886	-5.141504712	-3.381266961	-4.978679316	-10.75414447	-3.367120572
chr6_42305537_rs57138942_T_Neanderthal_single_seq	-4.709946735	-4.058484654	-3.297391397	-3.436652342	-7.88620724	-3.483013176	-10.95869579	-3.121514094	-4.41429447	-4.126761604
chr1_225634572_rs77064473_A_Neanderthal_single_seq	-0.327337929	0.135074004	0.471489377	0.325212131	-0.803574317	0.34783169	-0.693080742	0.258628615	-1.499115903	0.224155703
chr20_38852835_rs538206648_T_Denisova_single_seq	-1.92011464	-2.068265675	-2.344556505	-2.331086586	-11.34563886	-2.166471627	-3.307644098	-2.19174023	1.056025464	-2.067296664
chr13_79292755_rs371844675_C_Denisova_single_seq	-0.205953076	-3.001151479	-2.743700358	-2.600453241	-6.391442549	-2.487500567	-3.381266961	-1.99952357	-1.163557423	-2.872083751
chr10_5630787_rs75200421_T_Neanderthal_single_seq	-2.075059009	-1.359045071	-3.796380675	-1.350523065	-1.831911263	-0.951292696	-1.096058431	-1.540910192	-0.816035147	-1.291117638
chr10_131361005_rs117869130_G_Neanderthal_single_seq	-4.351899214	-3.131801332	-10.71524391	-2.780461493	-11.34563886	-3.780507052	-2.876546748	-3.671011914	-7.294712855	-3.99055722
chr16_57410998_rs72786879_A_Neanderthal_single_seq	-0.013419943	-1.171662109	-1.69010435	-0.909482416	-3.374095305	-0.762721113	-2.824269469	-1.062359307	-1.144965735	-0.891671556
chr3_192197844_rs369489374_C_Neanderthal_single_seq	-4.065277988	-4.34510588	-10.71524391	-3.436652342	-11.34563886	-5.859733743	-10.95869579	-5.236991311	-7.294712855	-3.546568347
chr6_45393010_rs3828723_G_Denisova_single_seq	-2.042710231	-3.713349168	-4.207449272	-3.514235283	-3.160763516	-2.786024057	-3.819144436	-3.331987825	-10.75414447	-2.933224045
chr14_56684844_rs368548076_G_Denisova_single_seq	0.627643761	0.92476576	0.272730612	1.08296333	-0.051592546	0.988182365	0.493030479	1.045869992	0.753154651	0.942521982
chr3_177105431_rs371093857_A_Denisova_single_seq	-2.446065926	-1.300231423	-3.064192221	-1.7590526	-2.348459378	-1.708021545	-2.632266302	-1.607920458	-2.427714986	-1.816306294
chr1_65475936_65476105_pos_30_G_pos_143_A_Denisova_haplotype	-2.075059009	-2.572129751	-2.067785486	-2.7333104	-2.5940948	-2.202905256	-3.72029105	-3.121514094	-1.814565259	-2.371345158
chr6_46223343_rs1038455570_G_Neanderthal_single_seq	-0.503241884	-1.021593277	-4.375393909	-0.857998093	0.042916645	-0.861188806	-0.646947474	-0.728264396	-0.907087127	-1.069011097
chr3_9504507_rs146123970_T_Neanderthal_single_seq	-1.727836894	-1.597871951	-2.481624235	-0.691026409	-2.849783832	-1.168271621	-0.580400933	-1.210711987	-3.835281236	-0.937915741
chr19_6030277_rs76226570_G_Neanderthal_single_seq	-0.288889417	-0.622880085	0.414683021	-0.405826348	0.812655245	-0.403478702	-0.921148835	-0.264659061	0.830348324	-0.30216513
chr3_110793620_110793789_pos_34_C_pos_139_A_Denisova_haplotype	-0.559341294	0.283449821	0.746747038	0.153964099	0.663139889	-0.073306009	0.755979038	0.396075139	0.268916777	0.258737777
chr10_16935973_rs117238532_T_Neanderthal_single_seq	-3.940830617	-4.922163183	-6.322926489	-6.059884859	-11.34563886	-4.474080051	-5.286270447	-4.401622013	-10.75414447	-4.635225967
chr16_73248641_rs541169437_G_Denisova_single_seq	-4.709946735	-3.934037283	-2.344556505	-5.341655828	-3.62453967	-4.664182934	-10.95869579	-5.551864649	-10.75414447	-3.2851272
chr16_57556885_rs4390581_G_Neanderthal_single_seq	-2.777544813	-4.513050518	-10.71524391	-3.363029478	-11.34563886	-4.474080051	-10.95869579	-3.409570766	-10.75414447	-4.445123084
chr1_36973288_rs76642573_A_Neanderthal_single_seq	-2.725267534	-5.180475179	-6.322926489	-3.980658168	-11.34563886	-5.456378049	-4.300484306	-3.491564138	-10.75414447	-3.645421734
chr12_104251569_rs986747007_G_Denisova_single_seq	-0.077514661	0.264093157	-1.484022731	0.395840072	-1.977132398	0.152575398	-0.073762141	0.187957116	0.011556014	0.35777219
chr22_44149587_rs369872558_A_Denisova_single_seq	-2.324418478	-0.85713337	-2.179968535	-1.198697874	-2.114417678	-1.489749507	-2.141712166	-1.031365741	-7.294712855	-1.352431186
chr17_37809035_rs371130093_G_Denisova_single_seq	-0.60584637	0.054741283	-0.294231056	0.191101157	-0.63053485	-0.224278907	-0.369044642	-0.338612216	-1.321602573	0.04554212
chr2_128374780_rs956919927_C_Denisova_single_seq	-3.528776976	-3.614495781	-7.255812293	-4.506286529	-2.376972066	-4.155718571	-5.286270447	-2.996527317	-10.75414447	-2.997070527
chr15_31538902_rs377471218_G_Denisova_single_seq	-1.513180121	-1.884233727	-2.179968535	-1.404902432	-2.810363482	-1.84526326	-2.725076112	-2.298391856	-7.294712855	-1.787793606
chr6_108074681_108074850_pos_55_A_pos_117_C_Denisova_haplotype	-3.826270853	-3.713349168	-3.681820911	-3.683164292	-3.845792972	-3.162878362	-3.72029105	-3.875993652	-2.258289446	-4.126761604
chr21_43915968_rs146275645_C_Denisova_single_seq	1.50142748	0.9451662	2.351686157	1.039505374	2.464229732	1.141356592	2.504189856	1.273908571	1.507656634	1.041178128
chr18_59652637_rs980684_G_Neanderthal_single_seq	-2.626074178	-3.275471693	-2.802354576	-3.596228655	-11.34563886	-3.895066816	-1.703667219	-4.251205171	-2.520524796	-3.86610985
chr1_40800769_rs370094440_T_Denisova_single_seq	-3.44184134	-2.241875723	-10.71524391	-2.600453241	-0.755987712	-2.629054711	-1.727474608	-3.057667612	-1.321602573	-2.067296664
chr3_4940869_rs1027006361_A_Denisova_single_seq	-10.85969385	-4.513050518	-3.215398025	-5.341655828	-5.414901521	-4.883192716	-10.95869579	-4.251205171	-10.75414447	-5.112547745
chr1_89592489_rs376852367_T_Denisova_single_seq	-1.365838405	-2.526471034	-3.476839173	-2.074501955	-7.88620724	-2.901040717	-3.381266961	-1.777559693	-3.515739734	-2.600097744
chr6_146051079_rs117785966_T_Neanderthal_single_seq	-0.755095101	-1.695553585	0.066935282	-1.645574708	-2.067189401	-1.582708873	-2.876546748	-1.585236107	-7.294712855	-1.759833525
chr6_155060066_155060235_pos_70_A_pos_102_T_Denisova_haplotype	-2.888150301	-2.619280844	-5.761047602	-2.780461493	-1.913096959	-2.580310377	-6.566378366	-2.628645883	-10.75414447	-2.813429533
chr2_169091673_rs1032047894_A_Denisova_single_seq	-4.709946735	-3.353054634	-6.322926489	-3.980658168	-2.93201093	-3.314084167	-3.458849902	-3.188317465	-7.294712855	-3.546568347
chr6_137314507_rs1744098_G_Denisova_single_seq	-2.674818512	-2.770751479	-4.207449272	-3.22617861	-11.34563886	-3.236501226	-3.307644098	-3.409570766	-10.75414447	-3.207544259
chr14_64479710_rs117619809_G_Neanderthal_single_seq	-10.85969385	-5.89870421	-4.784506575	-4.674231167	-11.34563886	-4.306135413	-6.566378366	-4.401622013	-7.294712855	-4.445123084
random_3497_random_single_seq	-5.905497544	-4.058484654	-3.064192221	-3.980658168	-11.34563886	-4.155718571	-10.95869579	-5.236991311	-10.75414447	-3.207544259
chr9_114193106_rs1410298_C_Neanderthal_single_seq	-3.44184134	-2.7184742	-2.434473142	-1.856734234	-11.34563886	-1.90403697	-3.819144436	-1.497905665	-7.294712855	-3.063873898
chr19_52409322_rs148276798_G_Neanderthal_single_seq	-3.359847967	-2.824994524	-1.609335404	-3.101191833	-7.88620724	-2.786024057	-3.2375966	-2.538729246	-3.959728607	-2.813429533
chr6_89740258_rs1053310054_G_Denisova_single_seq	-10.85969385	-4.513050518	-3.57569256	-3.363029478	-11.34563886	-5.141504712	-10.95869579	-4.401622013	-1.78547768	-3.751550085
chr1_43110744_rs371840963_C_Denisova_single_seq	-6.467376432	-3.713349168	-10.71524391	-3.980658168	-11.34563886	-3.674378701	-10.95869579	-4.759669534	-7.294712855	-4.445123084
chr16_75133483_rs371283697_A_Denisova_single_seq	-0.110662473	0.503001118	-0.571860698	0.374474334	-2.044142664	0.601283545	-0.569602267	0.632164007	0.336629581	0.414085737
chr20_46499940_rs138229504_C_Neanderthal_single_seq	-2.042710231	-2.00427758	-1.963699853	-1.151443812	-5.988086854	-1.6315357	-3.540843274	-1.476874753	-10.75414447	-1.352431186
chr1_85615459_rs1048893968_T_Neanderthal_single_seq	-3.44184134	-2.668025178	-1.051685808	-3.042537616	-3.211212539	-2.629054711	-1.277457377	-2.996527317	-3.033045284	-3.207544259
chr9_94351902_rs72742878_T_Neanderthal_single_seq	-4.709946735	-3.819477519	-10.71524391	-3.980658168	-11.34563886	-3.780507052	-10.95869579	-4.759669534	-10.75414447	-4.126761604
chr17_76885874_rs377114828_G_Denisova_single_seq	-1.214035422	-2.035916897	-1.609335404	-2.687651683	-4.312215857	-2.487500567	-1.020586463	-2.72454131	-3.959728607	-2.872083751
chr14_95259563_rs80352484_A_Neanderthal_single_seq	-1.949800771	-1.379194771	-1.460215342	-1.54037542	-1.176966741	-1.708021545	-2.174060943	-2.413561626	-2.298817253	-1.705488303
chr5_132237158_rs552469112_C_Denisova_single_seq	-3.826270853	-2.7184742	-2.141596725	-2.262537111	-2.406059645	-2.029295208	-10.95869579	-2.261958227	-2.180497286	-2.033429028
chr10_43947753_rs74137732_C_Neanderthal_single_seq	-0.337112323	-0.900159273	-0.25274164	-0.949338405	-0.903732154	-0.762721113	-2.347670992	-0.477919049	-1.144965735	-0.846863761
chr8_134674947_rs373139433_A_Denisova_single_seq	-0.127526429	-0.709517307	0.929063049	-1.004252552	1.131360427	-0.951292696	0.48787062	-1.031365741	1.275487855	-0.775144469
chr19_3971417_rs927166008_T_Neanderthal_single_seq	-10.85969385	-4.703153401	-10.71524391	-4.219665303	-1.467587946	-4.883192716	-7.49926417	-5.236991311	-10.75414447	-3.367120572
chr13_99496651_99496820_pos_63_G_pos_110_G_Denisova_haplotype	-1.727836894	-2.357045494	-3.57569256	-2.829205827	0.080101565	-2.278654677	-5.601143784	-2.374141277	-3.103092782	-2.55135341
chr17_71638006_71638175_pos_27_A_pos_145_G_Denisova_haplotype	-0.021277779	0.047211542	0.408230886	-0.033227563	-1.955469903	0.086182009	0.74304385	-0.03982281	0.138398343	0.174304419
chr7_10396581_rs117537808_T_Denisova_single_seq	-0.641736157	-2.668025178	-2.927341353	-2.518226143	-7.88620724	-2.487500567	-10.95869579	-2.124781808	-3.959728607	-2.24969771
chr21_43932502_rs370669828_T_Denisova_single_seq	-2.075059009	-1.80033247	-1.635759128	-1.807066849	0.680538738	-1.816750573	-3.170793229	-1.607920458	-3.176715645	-2.28911806
chr22_29578921_29579090_pos_45_C_pos_127_C_Denisova_haplotype	-4.201482372	-2.619280844	-3.681820911	-2.478805793	-4.206087507	-2.679503733	1.490194841	-3.121514094	-6.36182705	-3.454056209
chr3_125364688_rs370227905_T_Denisova_single_seq	-0.559341294	-3.713349168	-2.994144723	-3.514235283	-11.34563886	-3.236501226	-7.49926417	-2.937873099	-7.294712855	-2.997070527
chr5_132205544_rs1057240156_G_Denisova_single_seq	-2.533264367	-2.526471034	-5.761047602	-3.042537616	-3.211212539	-2.901040717	-4.164279923	-3.875993652	-2.002600414	-2.75706709
chr12_104539452_rs61939198_T_Denisova_single_seq	-4.928956517	-5.180475179	-4.565496793	-3.596228655	-11.34563886	-4.474080051	-10.95869579	-5.551864649	-2.383457066	-3.645421734
chr6_89943386_89943555_pos_68_A_pos_104_G_Denisova_haplotype	-2.108149795	-1.62167934	-2.032249328	-1.908172661	0.886482225	-2.487500567	-1.85278728	-2.261958227	-2.520524796	-3.133921396
chr9_88582634_rs372205284_G_Neanderthal_single_seq	2.75582084	3.282888913	2.966543533	3.259932915	2.666374535	3.245329898	3.85463449	3.258863716	3.059736902	3.196148189
chr1_241590810_rs147337046_C_Neanderthal_single_seq	-10.85969385	-3.435048006	-4.565496793	-3.683164292	-11.34563886	-2.8423865	-7.49926417	-2.937873099	-3.835281236	-2.55135341
chr9_134285059_rs1000334375_G_Denisova_single_seq	-4.709946735	-3.713349168	-10.71524391	-3.596228655	-3.768210031	-4.306135413	-3.458849902	-3.491564138	-10.75414447	-3.133921396
chr13_112824589_rs9577631_T_QTLs_single_seq	-1.581244396	-2.357045494	-1.662675861	-1.7590526	-2.698180433	-2.13093547	-4.618845786	-2.060793713	3.084567045	-1.816306294
chr1_175204741_175204910_pos_25_A_pos_148_T_Denisova_haplotype	-10.85969385	-3.614495781	-6.322926489	-4.674231167	1.757812883	-4.883192716	-5.286270447	-4.401622013	-10.75414447	-4.277178447
chr6_108067563_rs80345665_C_Denisova_single_seq	-2.946804518	-2.572129751	-4.784506575	-2.643393763	-0.128286954	-2.786024057	-10.95869579	-3.331987825	-10.75414447	-3.207544259
chr10_131396496_rs72838513_T_Neanderthal_single_seq	-2.946804518	-3.819477519	-10.71524391	-3.22617861	-11.34563886	-3.483013176	-4.164279923	-4.251205171	-10.75414447	-3.063873898
chr3_110818701_rs1035485413_T_Denisova_single_seq	-2.446065926	-2.940011184	-2.388814425	-2.403056372	-11.34563886	-2.096253631	-2.725076112	-2.19174023	-4.604397354	-2.067296664
chr7_38754908_rs12701656_T_Neanderthal_single_seq	-2.176699271	-1.281147877	-0.806851291	-1.988941607	-0.547167058	-1.204751315	-3.307644098	-1.654388083	-2.56926913	-1.705488303
chr1_179985948_rs3856049_C_Neanderthal_single_seq	-2.075059009	-3.435048006	-10.71524391	-4.674231167	-11.34563886	-3.396077539	-10.95869579	-4.115000787	-2.258289446	-3.99055722
chr6_137282801_rs118180606_G_Neanderthal_single_seq	-1.727836894	-1.462731564	-1.06958548	-1.807066849	-11.34563886	-1.84526326	-3.106946747	-1.281882769	-3.959728607	-1.416466625
chr15_101349783_rs144003779_G_Denisova_single_seq	-3.940830617	-2.482213114	-0.883936668	-2.016901689	-11.34563886	-2.240282866	-7.49926417	-2.22642207	-2.671995432	-1.936350146
chr16_27634100_27634269_pos_11_C_pos_161_G_Denisova_haplotype	-1.980110605	-1.670506167	-3.476839173	-1.386547285	-11.34563886	-1.381388153	-3.72029105	-1.497905665	-2.56926913	-1.732405036
chr3_60295674_60295843_pos_53_G_pos_112_A_pos_119_T_Denisova_haplotype	-4.928956517	-3.435048006	-4.375393909	-3.436652342	-11.34563886	-3.026027494	-3.045806453	-2.937873099	-10.75414447	-3.86610985
chr2_167466252_rs79955176_A_Denisova_single_seq	-2.578923084	-3.435048006	-10.71524391	-3.101191833	-11.34563886	-3.780507052	-4.300484306	-3.121514094	-2.106686047	-3.2851272
chr20_44449058_rs6073921_A_Neanderthal_single_seq	-3.621289115	-3.521983643	-2.633094871	-2.879654849	-2.974951452	-2.629054711	-3.106946747	-3.188317465	-10.75414447	-2.702824045
chr3_76585367_rs142706178_G_Neanderthal_single_seq	-0.981642942	-0.622880085	-0.571860698	-0.668675923	-7.88620724	-0.735779246	-0.880544981	-0.831265846	-1.260289024	-0.876580466
chr16_75115561_rs372300165_C_Denisova_single_seq	-4.351899214	-5.180475179	-3.681820911	-4.674231167	-11.34563886	-5.859733743	-10.95869579	-4.56956665	-10.75414447	-3.546568347
chr15_101574544_rs144539209_T_Neanderthal_single_seq	-0.966392324	-1.484394059	-2.388814425	-1.500353574	-0.823057328	-1.46741632	-0.948867172	-1.031365741	-2.180497286	-1.069011097
chr10_13635847_rs373218908_A_Denisova_single_seq	-2.176699271	-1.319570788	-1.087710028	-1.735631711	-6.953321436	-1.064060626	-2.930789792	-1.126418444	-5.081719131	-1.553751906
chr3_170614243_rs754065815_G_Denisova_single_seq	-2.946804518	-3.713349168	-10.71524391	-3.683164292	-7.88620724	-2.8423865	-5.286270447	-2.774990333	-1.969509628	-2.872083751
chr8_676191_rs12549425_A_QTLs_single_seq	-1.949800771	-3.275471693	-10.71524391	-3.363029478	-11.34563886	-3.396077539	-5.027958451	-2.996527317	-2.841255137	-2.75706709
chr19_52610331_52610500_pos_48_G_pos_124_T_Neanderthal_haplotype	-3.282265027	-2.169905937	-2.344556505	-2.229446324	-4.206087507	-2.029295208	-3.045806453	-1.94074986	-10.75414447	-2.24969771
chr10_123258218_rs376412728_G_Denisova_single_seq	-4.709946735	-2.940011184	-7.255812293	-2.643393763	-3.927786344	-3.483013176	-7.49926417	-3.057667612	-2.106686047	-4.126761604
chr3_122123700_rs368721275_G_Denisova_single_seq	-3.44184134	-3.131801332	-4.207449272	-2.780461493	-11.34563886	-3.026027494	-7.49926417	-3.258364962	-7.294712855	-2.650546767
chr17_11949383_rs925224260_A_Denisova_single_seq	-0.525420569	-0.235433055	-1.282702012	-0.324956765	-4.687427376	-0.281574128	-1.990028996	-1.001024033	-1.321602573	-0.579179837
chr1_20963223_20963392_pos_21_A_pos_152_G_Denisova_haplotype	0.550227387	-2.526471034	-1.898260289	-2.518226143	0.321028982	-2.400302125	-0.058583726	-2.298391856	-6.36182705	-2.101978503
chr12_104604558_104604727_pos_29_T_pos_143_G_Denisova_haplotype	-3.359847967	-2.068265675	-1.460215342	-1.961513119	-3.5577363	-2.096253631	-2.311237362	-2.72454131	-2.966241914	-1.845393872
chr14_67548783_rs150114741_G_Neanderthal_single_seq	-0.997056497	-0.49644855	-2.927341353	-0.962872229	-2.662644275	-0.7901757	-1.17569758	-0.632129253	0.753154651	-0.579179837
chr4_6012434_rs116083461_G_Neanderthal_single_seq	-2.404366634	-2.526471034	-5.04281857	-3.162332128	-11.34563886	-3.162878362	-10.95869579	-2.72454131	-10.75414447	-2.872083751
chr12_108430679_rs368291597_T_Denisova_single_seq	-6.467376432	-4.703153401	-10.71524391	-5.341655828	-11.34563886	-3.895066816	-10.95869579	-5.955220343	-10.75414447	-4.445123084
chr12_107928921_rs78260326_A_Neanderthal_single_seq	-2.626074178	-2.357045494	-1.368730179	-2.7333104	-1.335810242	-2.786024057	-2.773820446	-2.413561626	-1.452648278	-2.329645867
chr7_157298950_157299119_pos_13_G_pos_139_C_pos_159_G_Neanderthal_haplotype	-3.44184134	-3.001151479	-1.325074956	-3.596228655	-11.34563886	-3.236501226	-2.54506786	-3.188317465	-7.294712855	-2.933224045
chr1_40695522_rs368421864_C_Denisova_single_seq	-10.85969385	-3.275471693	-10.71524391	-3.514235283	-5.19589174	-2.901040717	-5.601143784	-5.955220343	-10.75414447	-3.2851272
chr1_1831496_rs376021480_C_Denisova_single_seq	-0.755095101	-1.379194771	-0.999281922	-1.214799548	-5.414901521	-1.46741632	-2.725076112	-1.356747556	-10.75414447	-1.121414983
chr10_77422737_rs909796074_C_Denisova_single_seq	-3.528776976	-2.7184742	-3.297391397	-2.262537111	-6.391442549	-3.895066816	-10.95869579	-3.671011914	-3.423227595	-3.2851272
chr3_15816389_rs1041100617_T_Neanderthal_single_seq	-0.653900605	-0.103869139	0.162040221	-0.281913744	2.971420387	-0.243125616	1.835110703	-0.00930459	2.444454038	0.076889253
chr12_57786462_rs142062169_C_Neanderthal_single_seq	-5.905497544	-4.34510588	-5.04281857	-3.363029478	-11.34563886	-3.895066816	-10.95869579	-3.331987825	-1.300873839	-3.2851272
chr5_43683780_rs35370110_G_Neanderthal_single_seq	-3.621289115	-2.101356462	-4.565496793	-2.440433982	-11.34563886	-2.318075027	-10.95869579	-2.538729246	-3.835281236	-2.702824045
chr6_137944351_rs116877389_A_Denisova_single_seq	-3.528776976	-2.881356967	-10.71524391	-2.518226143	-1.977132398	-2.062385995	-4.039832552	-2.124781808	-10.75414447	-2.933224045
chr21_44590847_rs376676682_G_Denisova_single_seq	-2.011070914	-1.171662109	-1.18191418	-1.281065848	-5.414901521	-1.606915733	-3.2375966	-1.176401332	-1.547130153	-1.271245491
chr5_146923001_rs118016903_G_Neanderthal_single_seq	-1.345966259	-1.506386788	-2.219388885	-1.264211742	-11.34563886	-1.280600321	-2.54506786	-1.300237915	-2.671995432	-1.602578733
chr14_58834216_58834385_pos_74_G_pos_98_A_Denisova_haplotype	-6.467376432	-2.526471034	-2.927341353	-2.829205827	-3.694587168	-4.019514187	-0.907486848	-2.881510657	-2.298817253	-2.504202317
chr17_11772944_rs183078827_G_Denisova_single_seq	-5.905497544	-3.819477519	-10.71524391	-3.77567643	-11.34563886	-2.580310377	-3.458849902	-4.978679316	-10.75414447	-5.427421082
chr20_42599682_rs374717262_T_Denisova_single_seq	4.080206698	4.302747848	3.760299545	4.294791093	5.210073663	4.354702894	4.22202925	4.313415976	3.748376586	4.28098993
chr9_88662495_rs371980727_A_Neanderthal_single_seq	-10.85969385	-2.357045494	-2.994144723	-2.829205827	-11.34563886	-2.731781012	-2.423420412	-3.188317465	-10.75414447	-3.207544259
chr16_58152679_rs146154351_C_Neanderthal_single_seq	-3.940830617	-3.131801332	-4.207449272	-3.363029478	-7.88620724	-2.679503733	-3.2375966	-2.454089433	-2.782600919	-3.063873898
chr1_1337714_rs991937435_G_Denisova_single_seq	-2.578923084	-2.101356462	-6.322926489	-2.229446324	-7.88620724	-1.90403697	-3.925272787	-2.22642207	-3.254298586	-2.17394829
chr21_15490454_15490623_pos_83_C_pos_89_A_Denisova_haplotype	-6.467376432	-4.34510588	-10.71524391	-5.083343832	-11.34563886	-3.895066816	-3.819144436	-5.236991311	-10.75414447	-4.445123084
chr6_136203992_rs541984993_G_Denisova_single_seq	-4.709946735	-3.934037283	-10.71524391	-4.355869687	-11.34563886	-4.474080051	-10.95869579	-2.996527317	-3.515739734	-3.86610985
chr7_71562478_rs372289871_A_Neanderthal_single_seq	-4.201482372	-3.614495781	-10.71524391	-4.219665303	-11.34563886	-5.141504712	-4.039832552	-4.759669534	-10.75414447	-5.427421082
chr14_78906035_78906204_pos_21_A_pos_64_C_pos_152_C_Neanderthal_haplotype	-2.108149795	-2.068265675	-4.375393909	-2.687651683	-11.34563886	-1.90403697	-2.141712166	-2.827267612	-10.75414447	-2.211325899
chr12_104697311_rs930923950_T_Denisova_single_seq	-1.949800771	-1.72104356	-1.484022731	-1.500353574	-6.953321436	-2.166471627	-2.462840762	-1.94074986	-1.622287513	-2.101978503
chr17_68966367_rs373041377_C_Denisova_single_seq	-2.075059009	-2.068265675	-1.898260289	-2.165458229	-2.698180433	-1.606915733	-10.95869579	-1.856848602	-4.09593299	-1.46079254
chr17_76674480_rs375488843_A_Denisova_single_seq	0.327039435	0.289844756	-0.392189152	0.363671625	-0.415640796	0.263553303	-1.080644876	0.462904302	-0.312237769	0.188724279
chr1_1329458_none_C_Denisova_single_seq	-4.351899214	-3.614495781	-10.71524391	-3.162332128	-11.34563886	-4.155718571	-3.72029105	-3.491564138	-6.36182705	-2.75706709
chr1_233759351_rs118043131_T_Neanderthal_single_seq	-2.108149795	-1.281147877	-1.18191418	-1.120779639	0.436130653	-1.402419066	-0.013983728	-1.912237172	0.349798957	-1.373462099
chr13_75333021_rs112093161_T_Denisova_single_seq	0.327039435	0.054741283	-0.610645159	0.063402187	-0.621977915	-0.196462588	-0.426339864	0.064280713	-0.408739226	-0.158351434
chr9_97864676_97864845_pos_11_G_pos_161_G_Neanderthal_haplotype	-2.533264367	-2.881356967	-3.796380675	-1.712584975	-4.014721981	-2.358602833	-0.765170428	-2.72454131	-3.515739734	-1.905389837
chr19_5589934_5590103_pos_77_G_pos_95_A_Neanderthal_haplotype	-4.351899214	-3.275471693	-10.71524391	-3.683164292	-11.34563886	-3.236501226	-10.95869579	-3.769865301	-10.75414447	-4.854235749
chr19_57017328_rs956419087_T_Denisova_single_seq	-2.578923084	-2.572129751	-10.71524391	-2.7333104	-11.34563886	-3.575525314	-2.987152235	-3.990553416	-10.75414447	-3.367120572
chr20_51948619_rs1036200882_A_Denisova_single_seq	-4.709946735	-2.668025178	-1.866620972	-2.879654849	-7.88620724	-2.278654677	-2.503368569	-2.495788724	-10.75414447	-3.367120572
chr8_96257682_rs75940981_A_Denisova_single_seq	-5.905497544	-3.275471693	-10.71524391	-3.596228655	-11.34563886	-4.474080051	-10.95869579	-5.236991311	-10.75414447	-4.635225967
chr1_12223947_rs77615143_T_Denisova_single_seq	-3.44184134	-1.746992012	-3.57569256	-1.500353574	-0.555290362	-1.24217741	-4.808948669	-1.497905665	-1.108486041	-1.705488303
random_39536_random_single_seq	-10.85969385	-4.34510588	-10.71524391	-6.059884859	-11.34563886	-3.780507052	-10.95869579	-4.759669534	-10.75414447	-4.445123084
chr16_57576268_57576437_pos_20_A_pos_153_T_Neanderthal_haplotype	-2.626074178	-3.201848829	-10.71524391	-2.879654849	-11.34563886	-3.396077539	-10.95869579	-3.331987825	-10.75414447	-2.650546767
chr1_32001467_rs116257116_A_Denisova_single_seq	-10.85969385	-4.703153401	-6.322926489	-4.355869687	-4.014721981	-5.456378049	-10.95869579	-4.56956665	-3.959728607	-4.854235749
chr3_7734428_rs7624525_C_Denisova_single_seq	-3.282265027	-3.521983643	-3.215398025	-3.363029478	-11.34563886	-2.901040717	-1.879211005	-3.121514094	-2.002600414	-2.75706709
chr1_38495920_38496089_pos_41_G_pos_73_T_pos_131_C_Neanderthal_haplotype	0.571281318	0.654398603	1.268818458	0.783985551	-0.613471433	0.79847774	1.003838775	0.839195523	3.107039385	0.808884852
chr4_38120029_rs2303423_C_Neanderthal_single_seq	-4.351899214	-3.001151479	-1.436794454	-3.042537616	-6.953321436	-2.901040717	-3.627778911	-4.759669534	-3.423227595	-5.112547745
chr19_49059525_rs28626601_T_QTLs_single_seq	-0.781543047	-0.310835978	-0.650501147	-0.624987648	-1.755051809	-0.291348522	-0.48600495	-0.39667619	-1.240416877	-0.035941705
chr9_134311589_rs888722936_G_Denisova_single_seq	-2.725267534	-3.934037283	-4.565496793	-3.980658168	-11.34563886	-3.895066816	-10.95869579	-4.759669534	-10.75414447	-4.854235749
chr10_17384415_rs113584904_C_Denisova_single_seq	0.017590279	0.217891289	-0.097776447	0.172652119	-1.308091905	0.116068009	0.906650856	0.301863294	-1.814565259	0.203001437
chr22_29585650_rs373256098_G_Denisova_single_seq	-1.406423221	-1.399629887	0.162040221	-1.54037542	-1.227995758	-1.558901484	-1.386943145	-1.318829603	-0.938761177	-1.732405036
chr12_47563695_47563864_pos_82_T_pos_90_G_Neanderthal_haplotype	-0.997056497	-2.101356462	-4.565496793	-1.581539269	-1.267488051	-2.202905256	-3.72029105	-2.060793713	-1.596797538	-1.394804131
chr1_3110384_rs117482896_C_QTLs_single_seq	-2.888150301	-2.00427758	-3.384327034	-2.829205827	-4.014721981	-2.166471627	-3.627778911	-2.72454131	-2.07114989	-2.101978503
chr22_31058216_rs370605383_C_Neanderthal_single_seq	-3.528776976	-3.064997961	-10.71524391	-4.674231167	-11.34563886	-4.474080051	-1.425366057	-3.990553416	-10.75414447	-4.854235749
chr7_71575163_rs375148946_G_Neanderthal_single_seq	-1.891027061	-0.696817444	-0.899860616	-0.433822602	-7.88620724	-0.7093313	-1.703667219	-0.77884609	-2.298817253	-0.789205936
chr14_64475152_rs78367621_C_Neanderthal_single_seq	-10.85969385	-4.058484654	-10.71524391	-4.219665303	-11.34563886	-3.895066816	-10.95869579	-4.759669534	-10.75414447	-4.445123084
chr1_94119787_rs942291985_G_Denisova_single_seq	-4.709946735	-2.526471034	-2.927341353	-2.558753949	-11.34563886	-2.202905256	-3.307644098	-3.188317465	-6.36182705	-2.650546767
chr1_20963374_rs377546198_A_Denisova_single_seq	-6.467376432	-4.922163183	-4.207449272	-4.86433405	-11.34563886	-4.155718571	-10.95869579	-4.759669534	-10.75414447	-5.112547745
chr3_122270664_rs374802322_C_Denisova_single_seq	3.053850083	2.958975858	2.510716615	2.874947394	3.386793588	2.798132115	3.353407197	2.866913561	3.843966199	2.744091379
chr6_137426169_rs373378937_G_Denisova_single_seq	-3.208642163	-3.131801332	-3.137815084	-2.7333104	-3.064868089	-2.580310377	-3.925272787	-1.99952357	-0.488529427	-2.650546767
chr18_60553444_rs35490207_G_Neanderthal_single_seq	-4.351899214	-4.513050518	-10.71524391	-3.596228655	-3.927786344	-5.456378049	-3.72029105	-3.671011914	-10.75414447	-4.445123084
chr14_68006728_rs117351642_G_Neanderthal_single_seq	-3.621289115	-2.770751479	-2.141596725	-2.165458229	-6.953321436	-2.278654677	-0.962928638	-2.374141277	-1.126610589	-2.17394829
chr3_32171105_rs77521169_C_Neanderthal_single_seq	-2.946804518	-3.521983643	-3.215398025	-4.095217932	-2.771991672	-4.664182934	-4.164279923	-3.990553416	-10.75414447	-3.99055722
chr7_157298950_157299119_pos_13_A_pos_139_T_pos_159_A_Neanderthal_haplotype	-5.187268513	-3.064997961	-3.064192221	-3.042537616	-7.88620724	-3.780507052	-10.95869579	-2.495788724	-10.75414447	-3.063873898
chr15_66603843_66604012_pos_20_G_pos_147_G_pos_153_G_Denisova_haplotype	-0.503241884	-0.235433055	-1.143491269	-0.387459517	0.037525402	-0.243125616	-1.349517051	-0.467509949	2.002620316	-0.19532194
chr2_106772703_rs187291659_G_Neanderthal_single_seq	0.451486806	0.546377404	2.031060456	0.447909781	1.629313415	0.290013376	1.495346409	0.418697242	-0.87609356	0.608953589
chr17_76653623_76653792_pos_23_T_pos_150_C_Denisova_haplotype	-1.862514374	-1.484394059	-0.915962291	-1.332842758	-7.88620724	-1.340224304	-2.632266302	-1.110135032	-1.969509628	-1.331702453
chr2_165548361_rs183132116_T_Neanderthal_single_seq	-10.85969385	-4.513050518	-10.71524391	-4.355869687	-11.34563886	-5.141504712	-10.95869579	-4.978679316	-10.75414447	-5.427421082
chr1_20963223_20963392_pos_21_A_pos_152_A_Denisova_haplotype	2.397546647	0.177076826	0.207340491	0.291410622	2.427603394	0.525363247	2.148030713	0.325999282	2.456679046	0.19588052
chr4_110000327_rs74902307_T_Neanderthal_single_seq	-4.351899214	-2.940011184	-2.301615983	-2.518226143	-0.682970483	-2.8423865	-10.95869579	-2.774990333	-5.081719131	-3.133921396
chr20_39333085_rs374421724_G_Denisova_single_seq	-2.831787858	-4.058484654	-7.255812293	-3.77567643	-3.112019182	-4.155718571	-4.300484306	-3.057667612	-3.103092782	-3.454056209
chr9_116057073_rs117366397_A_Neanderthal_single_seq	-3.44184134	-3.201848829	-2.481624235	-2.558753949	-6.953321436	-3.314084167	-2.54506786	-3.188317465	-10.75414447	-2.933224045
chr8_20292288_20292457_pos_85_G_pos_88_T_Neanderthal_haplotype	-5.187268513	-3.713349168	-10.71524391	-5.341655828	-11.34563886	-5.859733743	-4.618845786	-4.56956665	-10.75414447	-4.854235749
chr14_58868320_58868489_pos_45_G_pos_68_T_pos_128_C_Denisova_haplotype	-3.007944813	-2.439272592	-3.57569256	-1.831686816	-11.34563886	-2.240282866	-4.039832552	-2.157872594	-2.427714986	-1.845393872
chr3_128546426_rs73198887_A_Denisova_single_seq	-1.652679534	-1.207242088	-2.687337916	-0.870697956	-1.977132398	-0.905537433	-1.801348854	-0.956675406	-4.41429447	-0.985691465
chr3_15545870_rs182605915_C_Neanderthal_single_seq	-3.528776976	-2.668025178	-3.064192221	-4.219665303	-3.112019182	-2.731781012	-4.808948669	-3.331987825	-2.56926913	-3.454056209
chr3_122707114_rs369640646_G_Denisova_single_seq	-5.905497544	-2.668025178	-5.04281857	-2.262537111	-11.34563886	-3.236501226	-3.045806453	-2.996527317	-1.674659689	-3.207544259
chr4_20717347_20717516_pos_16_C_pos_78_G_pos_157_G_Neanderthal_haplotype	-3.528776976	-2.439272592	-3.297391397	-2.331086586	-3.374095305	-2.629054711	-1.933556227	-2.19174023	-2.427714986	-2.101978503
chr7_157297113_rs74984370_G_Neanderthal_single_seq	-2.108149795	-1.62167934	-1.662675861	-2.262537111	-2.662644275	-2.166471627	-5.027958451	-1.678195473	-3.720721472	-2.504202317
chr14_63753630_rs59606601_T_Neanderthal_single_seq	-4.709946735	-3.131801332	-6.322926489	-3.683164292	-3.62453967	-3.236501226	-10.95869579	-3.057667612	-10.75414447	-2.813429533
chr2_173392502_rs151185243_A_Neanderthal_single_seq	-3.621289115	-4.058484654	-2.388814425	-3.101191833	-11.34563886	-3.092830865	-1.727474608	-2.774990333	-1.756964992	-2.813429533
chr14_79850852_rs920923796_C_Neanderthal_single_seq	-4.709946735	-4.922163183	-10.71524391	-4.86433405	-11.34563886	-5.141504712	-10.95869579	-3.875993652	-10.75414447	-3.99055722
chr3_133381624_133381793_pos_24_A_pos_84_G_pos_149_T_Denisova_haplotype	-3.359847967	-3.713349168	-3.384327034	-3.363029478	-4.551222993	-3.236501226	-10.95869579	-3.491564138	-2.258289446	-3.751550085
chr8_20263408_rs1016646_A_Neanderthal_single_seq	0.46842004	-0.022385314	0.184868151	-0.424430023	0.904363409	-0.187308401	-0.548244437	-0.078901446	-0.431089713	-0.374521735
chr6_132995073_rs78906432_G_Denisova_single_seq	-1.427151954	-2.068265675	-2.219388885	-2.045414376	-0.989186889	-2.679503733	-2.311237362	-1.912237172	-2.383457066	-2.101978503
chr14_86531726_rs17186658_T_Neanderthal_single_seq	-10.85969385	-3.201848829	-10.71524391	-3.874529817	-11.34563886	-4.306135413	-10.95869579	-4.978679316	-3.033045284	-3.99055722
chr10_131390922_rs138509460_G_Neanderthal_single_seq	-4.201482372	-2.439272592	-0.610645159	-1.908172661	-11.34563886	-2.487500567	-7.49926417	-2.029833404	-6.36182705	-1.936350146
chr20_50317092_rs373840702_G_Denisova_single_seq	-2.674818512	-2.619280844	-2.104219115	-2.440433982	-0.914141255	-1.761362003	-3.170793229	-1.702402333	-2.258289446	-2.101978503
chr21_43655594_rs370251035_G_Denisova_single_seq	-2.404366634	-1.281147877	-2.219388885	-0.748466123	0.037525402	-0.696286952	1.766457415	-1.193454663	-0.524124037	-1.121414983
chr4_20732840_rs117210520_A_Neanderthal_single_seq	-5.50214185	-3.614495781	-10.71524391	-3.436652342	-11.34563886	-3.780507052	-10.95869579	-4.978679316	-10.75414447	-5.830776776
chr3_15574717_15574886_pos_86_C_pos_87_G_Neanderthal_haplotype	-3.138594666	-1.80033247	-1.635759128	-1.214799548	-11.34563886	-1.656583118	-2.588008382	-1.094033357	-10.75414447	-1.352431186
chr19_35631210_35631379_pos_49_C_pos_123_T_Denisova_haplotype	-3.720142502	-4.703153401	-10.71524391	-4.355869687	-11.34563886	-3.674378701	-10.95869579	-3.671011914	-10.75414447	-3.063873898
chr6_29916914_rs9260316;rs115487330_G_QTLs_single_seq	-10.85969385	-4.513050518	-10.71524391	-5.341655828	-11.34563886	-4.883192716	-10.95869579	-5.551864649	-2.966241914	-4.635225967
chr2_128359506_rs896537824_G_Neanderthal_single_seq	-4.928956517	-3.435048006	-7.255812293	-4.095217932	-11.34563886	-3.575525314	-10.95869579	-3.578499775	-10.75414447	-3.546568347
chr20_50308167_rs367972871_A_Denisova_single_seq	-7.400262236	-4.194689038	-4.375393909	-3.77567643	-11.34563886	-3.483013176	-10.95869579	-3.769865301	-1.57175012	-5.112547745
chr6_138836928_rs117909084_G_Neanderthal_single_seq	-0.110662473	0.809322785	1.307470661	0.819994784	0.141698756	0.988182365	0.190416202	0.955929992	0.099944707	1.103389654
chr3_122731932_rs369227928_A_Denisova_single_seq	-3.208642163	-3.201848829	-3.796380675	-3.162332128	-11.34563886	-2.487500567	-3.627778911	-3.875993652	-10.75414447	-2.702824045
chr10_14591576_rs3813876_A_Neanderthal_single_seq	-1.727836894	-1.086371612	-0.637093104	-1.018314019	-0.719017207	-1.320074604	-0.658343229	-0.655569168	-1.547130153	-0.876580466
chr9_97991612_97991781_pos_58_A_pos_114_T_Neanderthal_haplotype	-1.513180121	-0.990263163	-0.461396427	-1.264211742	-2.320499297	-0.645257936	-3.458849902	-0.766033439	-0.500296988	-0.747426133
chr22_31016101_rs146274277_A_Neanderthal_single_seq	-1.012636508	-0.330318989	-0.212412108	-0.624987648	-1.812309127	-0.513577493	-1.17569758	-0.552964683	-3.254298586	-0.906922174
chr16_22249565_rs183318247_G_Neanderthal_single_seq	-4.928956517	-3.713349168	-3.215398025	-3.292981981	-1.664400447	-3.314084167	-5.601143784	-3.875993652	-10.75414447	-4.126761604
chr20_38648368_rs376829989_G_Denisova_single_seq	-3.720142502	-4.703153401	-10.71524391	-4.355869687	-11.34563886	-4.883192716	-10.95869579	-5.551864649	-7.294712855	-4.854235749
chr14_96387707_rs370818987_A_Denisova_single_seq	-3.720142502	-3.934037283	-7.255812293	-5.656529165	-3.768210031	-3.483013176	-6.004499478	-4.115000787	-10.75414447	-5.830776776
chr14_56798226_rs374978258_A_Denisova_single_seq	-3.208642163	-3.614495781	-2.687337916	-2.879654849	-11.34563886	-4.019514187	-10.95869579	-2.937873099	-2.619718153	-2.997070527
chr1_1339747_rs1031594483_G_Denisova_single_seq	-2.533264367	-1.300231423	-4.375393909	-1.831686816	-2.5940948	-1.46741632	-2.824269469	-1.435710904	-0.744315856	-1.331702453
chr14_67280453_rs142329739_A_Neanderthal_single_seq	-7.400262236	-3.713349168	-1.436794454	-2.931932128	-11.34563886	-3.396077539	-10.95869579	-4.115000787	-10.75414447	-2.933224045
chr3_56793433_rs892086069_G_Denisova_single_seq	-3.720142502	-4.34510588	-4.375393909	-3.596228655	-3.432749523	-4.306135413	-10.95869579	-4.115000787	-1.40763074	-3.367120572
chr5_43993838_rs74653008_A_Neanderthal_single_seq	-2.626074178	-3.614495781	-10.71524391	-3.514235283	-2.293070808	-3.026027494	-2.876546748	-4.401622013	-10.75414447	-2.933224045
chr14_79458309_rs141760816_C_Neanderthal_single_seq	-2.176699271	-1.021593277	-3.681820911	-0.935930362	-1.792969761	-1.047401145	-4.450901149	-0.927849371	-2.383457066	-1.08626842
chr20_52293809_rs73134224_G_Denisova_single_seq	-4.201482372	-3.614495781	-10.71524391	-3.292981981	-11.34563886	-3.895066816	-10.95869579	-4.56956665	-0.301903233	-4.126761604
chr2_173331972_rs2272497_C_Neanderthal_single_seq	-6.467376432	-3.064997961	-10.71524391	-2.518226143	-7.88620724	-2.487500567	-1.801348854	-2.827267612	-3.033045284	-2.702824045
chr16_71989423_rs375745142_A_Denisova_single_seq	-3.528776976	-4.703153401	-1.930609067	-4.506286529	-1.56264065	-4.019514187	-3.819144436	-3.409570766	-2.520524796	-4.277178447
chr17_76653359_rs149662604_A_Denisova_single_seq	-2.725267534	-1.746992012	-3.297391397	-1.581539269	-6.391442549	-1.6315357	-1.906127738	-2.19174023	-10.75414447	-1.627626151
chr1_65396130_rs375916250_A_Denisova_single_seq	-4.201482372	-4.058484654	-7.255812293	-3.292981981	-11.34563886	-2.8423865	-10.95869579	-3.258364962	-2.841255137	-2.872083751
chr1_1335690_1335859_pos_58_C_pos_115_G_Denisova_haplotype	-3.621289115	-2.3975733	-3.796380675	-2.829205827	-11.34563886	-2.487500567	-10.95869579	-2.582987166	-10.75414447	-2.371345158
chr10_131363985_131364154_pos_12_G_pos_16_C_pos_79_C_pos_160_T_Neanderthal_haplotype	-3.720142502	-2.357045494	-10.71524391	-2.600453241	-7.88620724	-2.679503733	-4.450901149	-3.121514094	-10.75414447	-2.650546767
chr12_72282924_rs375745510_C_Denisova_single_seq	-1.55819766	-2.135224098	-1.436794454	-2.440433982	-1.127681161	-2.062385995	-7.49926417	-2.335769466	-3.033045284	-2.17394829
chr9_97752186_rs144119864_T_Neanderthal_single_seq	-2.626074178	-2.526471034	-6.322926489	-3.292981981	-2.266154075	-2.487500567	-2.773820446	-2.996527317	-10.75414447	-3.133921396
chr7_40498492_40498661_pos_31_C_pos_91_T_pos_141_C_Neanderthal_haplotype	-2.725267534	-2.317625144	-4.565496793	-2.045414376	-2.890311639	-2.202905256	-2.588008382	-2.060793713	-7.294712855	-2.000338241
chr1_38496765_rs370763038_A_Neanderthal_single_seq	-0.951301234	-0.310835978	0.272730612	-0.00495238	0.219939278	-0.583909618	0.13867798	-0.467509949	1.122756118	-0.395879565
chr15_80136772_rs11854561_T_QTLs_single_seq	-1.269106805	-1.42035862	-0.852606555	-1.500353574	-1.13984561	-1.300202458	-0.740738091	-1.228178242	0.12313966	-1.103734675
chr5_149586214_149586383_pos_74_T_pos_98_C_Neanderthal_haplotype	-3.44184134	-3.435048006	-10.71524391	-4.219665303	-11.34563886	-4.306135413	-10.95869579	-3.990553416	-7.294712855	-4.126761604
chr17_12930329_rs78750508_C_Denisova_single_seq	-1.753785346	-1.319570788	-2.530368569	-1.689900623	-1.422311374	-1.261260956	-2.347670992	-1.415561204	-3.336291958	-1.416466625
chr9_125739731_rs893287099_T_Denisova_single_seq	-4.065277988	-1.827760958	-3.064192221	-1.581539269	-11.34563886	-1.682073093	-5.286270447	-1.752069718	-3.614593121	-1.875080003
chr3_133359825_rs369659854_T_Denisova_single_seq	-4.928956517	-4.513050518	-10.71524391	-6.621763747	-11.34563886	-4.155718571	-10.95869579	-4.56956665	-10.75414447	-4.854235749
chr17_76420106_76420275_pos_86_C_pos_87_T_Denisova_haplotype	-4.519843852	-2.317625144	-1.532849559	-1.782859989	-11.34563886	-2.13093547	-3.458849902	-1.884277091	-2.782600919	-2.55135341
chr12_58391404_rs116931898_A_Neanderthal_single_seq	-1.143731864	-1.053618899	-0.899860616	-1.046854911	0.656121169	-1.186396169	-1.313037356	-0.8048179	-0.87609356	-1.051957765
chr3_76585367_rs142706178_G_Neanderthal_single_seq	-1.491187393	-2.00427758	-0.414891352	-1.645574708	-3.263489818	-1.606915733	-3.819144436	-2.029833404	-3.033045284	-2.067296664
chr12_99119826_rs542303175_G_Denisova_single_seq	-4.928956517	-5.89870421	-10.71524391	-4.674231167	-11.34563886	-4.474080051	-10.95869579	-3.875993652	-3.423227595	-4.854235749
chr22_20868223_rs5756675_C_Neanderthal_single_seq	-2.142017431	-1.119885199	-0.336949056	-1.105688549	-11.34563886	-1.300202458	-2.503368569	-1.245858549	-2.298817253	-1.213220443
chr17_53803008_rs367974816_C_Denisova_single_seq	-1.535513308	-1.300231423	-0.948715004	-1.712584975	-1.977132398	-0.804101436	-0.635641029	-1.062359307	-0.801403226	-1.103734675
chr21_43942504_rs376731283_C_Denisova_single_seq	-2.489006448	-2.101356462	-2.530368569	-2.074501955	-1.308091905	-3.483013176	-4.164279923	-1.912237172	-0.164493327	-2.000338241
chr2_163122519_rs12467077_C_Neanderthal_single_seq	-7.400262236	-5.180475179	-10.71524391	-5.083343832	-0.852784239	-4.664182934	-10.95869579	-5.551864649	-2.966241914	-3.367120572
chr3_44802823_rs1876223_A_QTLs_single_seq	-4.519843852	-2.770751479	-4.057032429	-2.440433982	-4.426775622	-3.780507052	-4.164279923	-3.491564138	-10.75414447	-2.75706709
chr14_58980693_rs376529595_T_Denisova_single_seq	-0.407452614	-0.52984576	-1.368730179	-0.248380682	-0.499364948	-0.403478702	-0.658343229	-0.467509949	-1.126610589	-0.450699802
chr16_69744854_rs780383660_A_Denisova_single_seq	-0.60584637	-0.181359454	1.13455211	-0.29897716	-3.927786344	-0.424836532	0.057416049	-0.542001902	-0.047648455	-0.158351434
chr18_22112188_rs367805175_C_Denisova_single_seq	-3.940830617	-1.973317271	-2.927341353	-2.478805793	-3.160763516	-1.582708873	-2.588008382	-2.060793713	-3.423227595	-2.13751466
chr9_134297575_rs1021505511_A_Denisova_single_seq	-10.85969385	-3.819477519	-10.71524391	-4.219665303	-2.734614062	-6.421612631	-10.95869579	-4.115000787	-3.835281236	-3.454056209
chr13_103212815_rs117464930_T_Denisova_single_seq	1.354321637	0.773264799	1.341732424	0.808091292	1.899765292	0.883471954	1.227728009	0.752806652	0.80188252	0.677017864
chr13_74264799_rs376931497_G_Neanderthal_single_seq	-0.691021736	-0.647107271	-2.481624235	-1.182773926	-11.34563886	-0.98262281	-0.854097035	-1.497905665	-0.548351224	-1.001974878
chr17_53845322_rs141860473_C_Denisova_single_seq	-4.709946735	-4.513050518	-4.565496793	-4.506286529	-11.34563886	-4.664182934	-5.027958451	-4.251205171	-10.75414447	-3.99055722
chr9_88608467_rs182857405_G_Neanderthal_single_seq	-5.905497544	-3.713349168	-3.681820911	-3.436652342	-0.967344003	-3.674378701	-3.045806453	-3.409570766	-1.622287513	-4.445123084
chr6_126578606_rs920488003_C_Neanderthal_single_seq	-3.940830617	-3.435048006	-1.835660663	-2.931932128	-11.34563886	-3.895066816	-10.95869579	-3.578499775	-3.835281236	-3.546568347
chr5_149009021_rs11956913_A_Denisova_single_seq	0.56604657	0.953246283	-1.241538162	0.977086336	-0.491549679	1.062970537	-0.740738091	1.190917166	0.068426358	1.15203284
chr6_426318_rs764027350_C_Denisova_single_seq	-3.071791295	-4.703153401	-1.18191418	-3.436652342	-11.34563886	-3.092830865	-2.048802705	-3.409570766	-1.729004911	-5.427421082
chr13_25045198_rs1807110_G_Tewhey_single_seq	-4.351899214	-4.34510588	-10.71524391	-4.355869687	-11.34563886	-4.019514187	-10.95869579	-4.251205171	-10.75414447	-4.854235749
chr14_64558400_rs117362847_C_Neanderthal_single_seq	-4.709946735	-3.435048006	-4.375393909	-2.986175173	-11.34563886	-2.901040717	-2.311237362	-2.413561626	-1.220814741	-2.41428568
chr14_60002730_rs371748275_A_Denisova_single_seq	-7.400262236	-4.34510588	-10.71524391	-6.621763747	-7.88620724	-4.883192716	-10.95869579	-4.115000787	-10.75414447	-4.854235749
chr20_48526653_rs2284648_A_Neanderthal_single_seq	-1.677299501	-1.119885199	-1.898260289	-0.962872229	-7.88620724	-0.7763831	-0.907486848	-0.942190394	-3.176715645	-0.906922174
chr19_5594203_rs117280884_C_Neanderthal_single_seq	-10.85969385	-5.89870421	-10.71524391	-4.355869687	-11.34563886	-3.780507052	-10.95869579	-3.990553416	-10.75414447	-3.367120572
chr2_137116364_rs80336801_G_Neanderthal_single_seq	-1.581244396	-1.746992012	-1.508229592	-1.782859989	-2.23973035	-2.062385995	-4.300484306	-1.856848602	-1.674659689	-2.101978503
chr6_130723119_rs377458027_G_Denisova_single_seq	-1.980110605	-1.670506167	-1.635759128	-1.315376503	-5.19589174	-1.168271621	-0.815312575	-0.817981267	-1.93716085	-1.394804131
chr1_225634572_rs77064473_G_Neanderthal_single_seq	-10.85969385	-4.194689038	-10.71524391	-6.621763747	-11.34563886	-4.664182934	-10.95869579	-4.56956665	-10.75414447	-4.126761604
chr6_89943489_rs186574553_A_Denisova_single_seq	-3.138594666	-2.482213114	-3.796380675	-4.095217932	-11.34563886	-2.443242647	-2.725076112	-3.188317465	-4.604397354	-4.126761604
chr8_23272113_rs369205170_T_Neanderthal_single_seq	-4.351899214	-3.713349168	0.89254873	-3.77567643	-4.837844219	-3.575525314	-2.462840762	-4.401622013	-10.75414447	-3.546568347
chr2_42236808_42236977_pos_81_A_pos_91_G_Denisova_haplotype	-4.351899214	-3.064997961	-6.322926489	-3.980658168	-11.34563886	-5.456378049	-10.95869579	-4.115000787	-10.75414447	-3.99055722
chr13_43742733_rs139118384_G_Neanderthal_single_seq	-4.519843852	-3.819477519	-4.375393909	-3.596228655	-11.34563886	-5.141504712	-10.95869579	-4.251205171	-10.75414447	-3.546568347
chr18_68953408_rs150857401_G_Neanderthal_single_seq	-4.928956517	-3.934037283	-6.322926489	-4.219665303	-4.837844219	-4.664182934	-4.300484306	-4.978679316	-3.423227595	-4.635225967
chr18_9446277_rs7243158_C_Arensbergen_single_seq	-3.528776976	-3.934037283	-3.064192221	-5.341655828	-2.890311639	-3.895066816	-6.004499478	-5.236991311	-3.176715645	-3.86610985
chr17_37857284_37857453_pos_82_G_pos_91_C_Denisova_haplotype	-7.400262236	-3.435048006	-2.301615983	-4.219665303	-11.34563886	-3.396077539	-5.286270447	-4.115000787	-10.75414447	-3.99055722
chr12_55241910_rs371700148_G_Neanderthal_single_seq	-2.725267534	-2.101356462	-6.322926489	-1.7590526	-6.953321436	-2.096253631	-4.039832552	-2.374141277	-2.106686047	-2.371345158
chr2_220330724_rs1567488_C_QTLs_single_seq	0.607402179	0.562313078	0.787090668	0.209317245	-1.736460121	0.38512877	0.543638791	0.547451085	0.951919794	0.537518451
chr17_76738784_rs374708670_T_Denisova_single_seq	-6.467376432	-3.614495781	-10.71524391	-3.77567643	-2.348459378	-4.155718571	-10.95869579	-3.491564138	-2.340516544	-4.126761604
chr14_93458778_rs371244695_T_QTLs_single_seq	-4.709946735	-2.940011184	-5.761047602	-4.219665303	-3.845792972	-5.141504712	-10.95869579	-3.121514094	-1.090586369	-3.751550085
chr14_59827934_rs182909087_G_Denisova_single_seq	-4.065277988	-3.521983643	-3.681820911	-3.980658168	-11.34563886	-3.236501226	-3.925272787	-4.401622013	-1.18239183	-3.86610985
chr5_104154139_rs376647418_G_Denisova_single_seq	-3.071791295	-2.205442094	-4.375393909	-2.045414376	-11.34563886	-2.629054711	-2.079112539	-2.22642207	-10.75414447	-2.329645867
chr16_72158875_rs370692749_C_Denisova_single_seq	-3.528776976	-4.058484654	-4.057032429	-3.101191833	-11.34563886	-4.306135413	-4.618845786	-2.72454131	-10.75414447	-3.751550085
chr14_58986060_rs373310831_A_Denisova_single_seq	-2.888150301	-3.934037283	-2.580817592	-2.829205827	-11.34563886	-2.8423865	-4.618845786	-3.331987825	-2.340516544	-3.133921396
chr14_95259495_95259664_pos_69_G_pos_98_A_pos_103_G_Neanderthal_haplotype	-7.400262236	-3.713349168	-10.71524391	-5.083343832	-11.34563886	-5.141504712	-7.49926417	-5.955220343	-5.081719131	-4.277178447
chr10_131363985_131364154_pos_12_A_pos_16_C_pos_79_G_pos_160_T_Neanderthal_haplotype	-2.075059009	-2.526471034	-4.057032429	-2.165458229	-0.69189808	-3.092830865	-2.174060943	-1.99952357	-10.75414447	-1.787793606
chr4_54500006_rs369519134_G_Denisova_single_seq	-2.489006448	-2.357045494	-0.222389292	-1.560810536	-1.934127871	-2.358602833	-1.751681469	-1.912237172	-2.383457066	-2.067296664
chr7_36585124_rs185885211_G_Neanderthal_single_seq	-2.212235428	-1.103031093	-3.476839173	-0.748466123	0.307654086	-1.064060626	-0.752902539	-1.016115122	-1.240416877	-1.232303989
chr11_121755639_rs146100695_A_Denisova_single_seq	-2.446065926	-2.526471034	-1.718064431	-2.518226143	-3.845792972	-1.934346804	-6.004499478	-2.335769466	-2.902395432	-2.033429028
chr13_41492017_rs150382174_G_QTLs_single_seq	-3.208642163	-2.279253333	-3.57569256	-2.780461493	-7.88620724	-2.901040717	-7.49926417	-3.258364962	-7.294712855	-2.702824045
chr8_23294502_23294671_pos_12_G_pos_160_T_Neanderthal_haplotype	-4.201482372	-2.357045494	-7.255812293	-2.931932128	-11.34563886	-2.240282866	-3.307644098	-2.582987166	-7.294712855	-2.933224045
chr16_55669870_55670039_pos_12_T_pos_161_G_Neanderthal_haplotype	-0.951301234	-3.435048006	-10.71524391	-4.219665303	-11.34563886	-3.575525314	-3.540843274	-4.978679316	-1.201475376	-3.751550085
chr16_27631859_27632028_pos_31_A_pos_141_G_Denisova_haplotype	-1.345966259	-1.484394059	-2.032249328	-1.350523065	-6.953321436	-1.223343004	-2.773820446	-1.912237172	-1.220814741	-1.602578733
chr17_70508085_rs370658419_T_Denisova_single_seq	-2.626074178	-2.572129751	-1.391063365	-1.560810536	-11.34563886	-1.682073093	-2.241019366	-1.56290292	-2.56926913	-1.816306294
chr14_61458578_rs368512363_C_Denisova_single_seq	-3.007944813	-3.275471693	-5.04281857	-2.986175173	-11.34563886	-2.8423865	-2.423420412	-2.675796977	-3.515739734	-3.133921396
chr12_26701336_rs559538373_C_Denisova_single_seq	-5.50214185	-3.713349168	-2.687337916	-4.355869687	-11.34563886	-4.019514187	-0.893953024	-3.990553416	-10.75414447	-3.86610985
chr22_22039675_rs144670381_C_Neanderthal_single_seq	-1.060412233	-0.49644855	-1.583386952	-0.481725244	-2.163244506	-0.804101436	-0.445955326	-0.655569168	-0.202436212	-0.496107013
chr5_149446075_rs371794257_A_Neanderthal_single_seq	0.032848962	-1.379194771	-0.837192999	-0.870697956	-5.673213517	-1.445423592	-2.987152235	-0.956675406	-6.36182705	-1.213220443
chr6_130581581_rs370198539_C_Denisova_single_seq	-1.406423221	-0.885674262	-3.384327034	-0.725215095	-2.067189401	-0.861188806	-2.141712166	-1.33766401	-1.342633485	-0.428521117
chr14_64412402_rs117005358_A_Neanderthal_single_seq	-3.826270853	-2.279253333	-1.346737451	-2.931932128	-11.34563886	-2.400302125	-4.450901149	-3.057667612	-1.547130153	-2.650546767
chr9_114465504_rs17342724_G_Neanderthal_single_seq	-0.582406454	0.077097542	-0.369838665	0.122269172	-1.227995758	0.303063624	-0.350440967	0.020581409	0.130789175	0.438425328
chr1_1241613_rs890842101_A_Neanderthal_single_seq	-1.060412233	-0.914791194	-1.898260289	-0.657629199	0.535092576	-1.24217741	-1.505425155	-0.844673889	-6.36182705	-1.311267337
chr1_40643021_40643190_pos_27_C_pos_145_C_Denisova_haplotype	-3.528776976	-4.194689038	-10.71524391	-4.095217932	-5.414901521	-4.155718571	-3.72029105	-3.121514094	-10.75414447	-5.830776776
chr1_89593908_rs375676237_G_Denisova_single_seq	-4.928956517	-4.703153401	-10.71524391	-4.355869687	-11.34563886	-4.664182934	-10.95869579	-5.551864649	-10.75414447	-4.277178447
chr7_71254109_rs118031720_C_Denisova_single_seq	-5.50214185	-2.881356967	-10.71524391	-3.596228655	-11.34563886	-3.162878362	-2.876546748	-3.057667612	-10.75414447	-2.702824045
chr12_104711087_rs373708807_C_Denisova_single_seq	-10.85969385	-4.058484654	-7.255812293	-3.292981981	-11.34563886	-5.456378049	-5.601143784	-3.331987825	-3.515739734	-3.751550085
chr3_191756049_rs78197089_G_Neanderthal_single_seq	0.901441795	0.957269417	0.388699518	0.819994784	0.771029997	0.900744774	0.341084614	0.670370676	2.975157619	0.933987825
chr3_125363793_rs369364366_G_Denisova_single_seq	-6.467376432	-3.521983643	-7.255812293	-4.219665303	-7.88620724	-4.019514187	-10.95869579	-3.990553416	0.573969422	-3.454056209
chr6_149366941_rs371046734_T_Denisova_single_seq	-3.359847967	-3.934037283	-7.255812293	-3.980658168	-11.34563886	-3.236501226	-7.49926417	-3.671011914	-1.429963927	-3.645421734
chr6_121493712_rs141298343_A_Neanderthal_single_seq	0.743468825	0.782364136	1.46186413	0.908131548	0.17645221	1.082023839	0.553550854	1.171067804	-0.442396158	0.794814243
chr1_86255665_rs139153775_G_Denisova_single_seq	-4.201482372	-3.064997961	-7.255812293	-3.980658168	-3.112019182	-2.8423865	-10.95869579	-2.881510657	-3.959728607	-2.997070527
chr1_65520372_rs371540495_A_Denisova_single_seq	-7.400262236	-5.180475179	-10.71524391	-4.86433405	-11.34563886	-4.155718571	-3.045806453	-4.759669534	-3.336291958	-5.112547745
chr4_79887515_rs891011465_A_Denisova_single_seq	-3.621289115	-3.521983643	-7.255812293	-3.22617861	-7.88620724	-3.674378701	-10.95869579	-3.188317465	-10.75414447	-3.133921396
chr16_27601628_rs376947711_C_Denisova_single_seq	-1.23215997	-1.695553585	-3.384327034	-1.712584975	-0.400926798	-1.423761097	-4.300484306	-1.585236107	-2.07114989	-1.845393872
chr6_90420570_rs374975599_A_Denisova_single_seq	-4.201482372	-2.482213114	-3.681820911	-2.558753949	-3.5577363	-2.487500567	-3.819144436	-2.774990333	-3.959728607	-2.033429028
chr4_940053_rs367726970_G_Denisova_single_seq	-5.187268513	-4.058484654	-7.255812293	-4.355869687	-11.34563886	-4.664182934	-2.423420412	-4.115000787	-4.604397354	-4.277178447
chr16_22256095_rs184797021_T_Neanderthal_single_seq	-2.777544813	-2.169905937	-1.662675861	-2.600453241	-7.88620724	-3.162878362	-4.300484306	-2.72454131	-2.340516544	-2.872083751
chr6_116965660_rs181527840_C_Neanderthal_single_seq	-0.906952607	-0.410993816	-1.162574815	-0.167807258	-1.3784126	-0.160189275	-1.19216688	-0.39667619	-2.726238477	-0.272232624
chr2_14161076_rs75588989_C_Neanderthal_single_seq	-1.581244396	-1.72104356	-4.375393909	-2.104188086	-0.364785253	-2.096253631	-2.987152235	-1.356747556	-2.473373703	-1.732405036
chr9_95482536_rs41273374_C_Neanderthal_single_seq	-1.214035422	-0.722329958	-0.868186566	-1.075971843	0.427912487	-0.905537433	-1.050303168	-0.620550579	-0.465278399	-0.542989937
chr1_86879523_rs77246698_G_Neanderthal_single_seq	0.586872555	-1.037517225	-2.434473142	-1.442328526	-1.913096959	-1.115225387	-0.907486848	-1.56290292	-0.662709087	-1.271245491
chr2_10281107_rs377555742_T_Denisova_single_seq	-0.41778715	-0.146404503	-0.677696958	0.172652119	0.166607784	-0.224278907	-0.921148835	-0.202920635	-0.64954572	-0.385161127
chr14_69116392_rs944962577_T_Denisova_single_seq	-2.248669057	-4.703153401	-3.297391397	-2.879654849	-4.837844219	-3.780507052	-4.618845786	-3.990553416	-10.75414447	-4.445123084
chr20_17755704_rs938457600_C_Denisova_single_seq	-3.826270853	-2.940011184	-4.207449272	-3.514235283	-11.34563886	-2.962181012	-6.566378366	-2.937873099	-3.423227595	-3.367120572
chr21_44586534_rs567786761_G_Denisova_single_seq	-0.061222053	-1.262313471	-4.565496793	-1.500353574	0.280526461	-1.656583118	-1.225680467	-0.986089168	2.394490987	-1.175794349
chr7_25050639_rs372849546_T_Denisova_single_seq	-4.709946735	-4.513050518	-2.927341353	-3.874529817	0.846962191	-4.155718571	-2.141712166	-4.115000787	-1.038182483	-3.751550085
chr14_61924735_rs17098394_G_Denisova_single_seq	-3.621289115	-3.353054634	-10.71524391	-3.514235283	-11.34563886	-2.487500567	-10.95869579	-4.251205171	-1.78547768	-3.2851272
chr18_60437576_rs34936656_C_Neanderthal_single_seq	-7.400262236	-5.495348516	-10.71524391	-4.219665303	-0.862830902	-4.664182934	-6.004499478	-5.236991311	-10.75414447	-3.99055722
chr1_64489756_64489925_pos_13_T_pos_35_A_pos_160_T_Denisova_haplotype	-1.834554292	-1.13693853	-1.898260289	-0.725215095	-4.687427376	-1.656583118	-2.773820446	-1.016115122	-2.520524796	-0.775144469
chr8_20306895_20307064_pos_35_T_pos_138_A_Neanderthal_haplotype	-3.208642163	-2.824994524	-10.71524391	-3.514235283	-11.34563886	-3.162878362	-10.95869579	-2.72454131	-10.75414447	-3.546568347
chr6_131030231_rs10456988_C_Denisova_single_seq	-1.535513308	-3.001151479	-0.08862226	-2.931932128	-1.595769432	-3.162878362	-1.035368303	-3.409570766	-1.452648278	-2.4585436
chr3_5004686_5004855_pos_35_T_pos_138_T_Denisova_haplotype	1.679222548	1.180178285	1.041729314	1.089534487	0.090552136	1.427159325	1.202751059	1.167732862	-0.100403694	1.285483329
chr14_58969071_rs377340367_A_Denisova_single_seq	1.131473652	0.156228269	0.115271295	0.358239785	0.386104432	0.047932286	0.712402937	-0.03213252	0.54563593	0.084620756
chr14_61924648_61924817_pos_57_C_pos_63_C_pos_88_C_pos_116_C_Denisova_haplotype	-10.85969385	-3.934037283	-10.71524391	-4.86433405	-11.34563886	-4.306135413	-10.95869579	-5.955220343	-10.75414447	-3.751550085
chr5_149736286_rs75106384_C_Neanderthal_single_seq	-5.905497544	-3.001151479	-7.255812293	-5.656529165	-11.34563886	-4.155718571	-2.311237362	-3.875993652	-0.816035147	-4.126761604
chr15_51729764_rs74840064_A_Neanderthal_single_seq	-3.44184134	-3.353054634	-10.71524391	-3.042537616	-7.88620724	-3.236501226	-3.925272787	-3.671011914	-10.75414447	-3.86610985
chr5_78549180_rs376146791_A_Denisova_single_seq	-2.286046667	-1.773415737	-3.920828046	-2.104188086	-11.34563886	-2.580310377	-0.378437221	-1.912237172	-4.246349833	-2.600097744
chr17_37768648_rs369884512_A_Denisova_single_seq	-4.709946735	-2.619280844	-4.057032429	-3.596228655	-11.34563886	-3.575525314	-10.95869579	-2.582987166	-1.220814741	-3.546568347
chr6_158184325_rs144998301_G_Denisova_single_seq	-2.831787858	-1.6458862	-4.784506575	-2.13449792	-3.845792972	-2.166471627	-2.462840762	-1.912237172	-10.75414447	-2.000338241
chr9_97752402_rs12685645_A_Neanderthal_single_seq	-5.187268513	-3.521983643	-10.71524391	-3.980658168	-7.88620724	-3.780507052	-10.95869579	-3.188317465	-10.75414447	-3.645421734
chr3_128931008_rs367774410_G_Denisova_single_seq	-1.92011464	-4.513050518	-4.207449272	-4.219665303	-11.34563886	-4.155718571	-6.004499478	-3.578499775	-10.75414447	-4.277178447
chr1_3199390_3199559_pos_78_T_pos_95_C_Denisova_haplotype	-10.85969385	-4.34510588	-3.137815084	-4.674231167	-11.34563886	-4.474080051	-7.49926417	-3.491564138	-1.499115903	-4.635225967
chr17_9951100_9951269_pos_63_G_pos_110_T_Denisova_haplotype	-2.142017431	-1.695553585	-5.04281857	-1.856734234	0.415496791	-1.445423592	-3.307644098	-1.856848602	-2.726238477	-2.067296664
chr1_43265470_rs371039141_G_Denisova_single_seq	-7.400262236	-5.495348516	-10.71524391	-4.355869687	-11.34563886	-5.141504712	-7.49926417	-4.759669534	-10.75414447	-4.277178447
chr9_19229357_rs1047675826_T_Denisova_single_seq	-1.214035422	-0.815353567	-1.436794454	-1.004252552	3.066467833	-0.920628523	-3.045806453	-0.552964683	-1.108486041	-1.213220443
chr17_38181122_rs1036595274_A_Denisova_single_seq	0.627643761	-0.463806999	0.816624863	-0.273457125	-0.709920739	-0.536642654	-1.425366057	-0.143716166	-0.689401708	0.029609379
chr15_66591331_rs372627570_A_Denisova_single_seq	-3.528776976	-3.819477519	-10.71524391	-3.980658168	-11.34563886	-4.155718571	-4.039832552	-4.401622013	-10.75414447	-4.635225967
chr2_3783775_rs74437600_C_Neanderthal_single_seq	-3.621289115	-3.131801332	-3.064192221	-2.687651683	-11.34563886	-2.962181012	-10.95869579	-3.258364962	-10.75414447	-2.650546767
chr6_146051079_rs117785966_C_Neanderthal_single_seq	-3.720142502	-3.275471693	-1.0340055	-2.518226143	-11.34563886	-3.483013176	-10.95869579	-3.258364962	-10.75414447	-3.645421734
chr9_94967549_rs72750403_A_Neanderthal_single_seq	-2.626074178	-2.572129751	-10.71524391	-2.016901689	-3.493889818	-3.483013176	-4.618845786	-2.675796977	-7.294712855	-3.99055722
chr10_14592518_rs112234614_A_Neanderthal_single_seq	-5.50214185	-4.513050518	-10.71524391	-5.341655828	-2.067189401	-3.483013176	-10.95869579	-4.759669534	-10.75414447	-5.830776776
chr13_99496651_99496820_pos_63_G_pos_110_A_Denisova_haplotype	-5.905497544	-3.819477519	-10.71524391	-4.674231167	-3.112019182	-4.883192716	-10.95869579	-6.517099231	-10.75414447	-4.635225967
chr3_23595807_23595976_pos_86_G_pos_87_T_Denisova_haplotype	-0.005604675	0.578074652	-0.762502665	0.314032725	-1.812309127	-0.107434036	-2.019116575	0.013167749	-0.212079931	0.084620756
chr19_8599755_rs887173526_C_Denisova_single_seq	-4.351899214	-3.934037283	-3.920828046	-3.980658168	-3.5577363	-4.019514187	-5.286270447	-4.251205171	-1.674659689	-3.133921396
chr17_73104854_73105023_pos_71_G_pos_101_T_Denisova_haplotype	-3.282265027	-4.34510588	-10.71524391	-4.86433405	-2.497015919	-4.019514187	-3.627778911	-3.671011914	-1.78547768	-4.635225967
chr6_46223343_rs1038455570_A_Neanderthal_single_seq	0.002168486	-0.684228403	-0.008747894	-0.691026409	0.298668103	-0.560082569	-2.632266302	-0.655569168	-1.57175012	-0.789205936
chr3_177023515_177023684_pos_71_G_pos_101_A_Denisova_haplotype	-4.201482372	-2.101356462	-3.796380675	-2.518226143	-11.34563886	-2.580310377	-1.568526833	-2.261958227	-2.340516544	-2.41428568
chr16_84680618_rs923901861_G_Denisova_single_seq	-0.153197836	-0.541152206	-1.835660663	-0.870697956	0.748108804	-0.861188806	-1.568526833	-0.766033439	-0.87609356	-1.103734675
chr16_69918817_69918986_pos_59_T_pos_113_C_Denisova_haplotype	2.647233521	1.844284263	1.345114271	1.885464575	3.63632971	1.841377048	2.173964588	1.961525953	1.444607492	1.961331281
chr15_81235311_rs143051587_C_Denisova_single_seq	-1.980110605	-2.068265675	-2.344556505	-1.667567436	-3.112019182	-1.816750573	-2.930789792	-1.829931869	-2.03646805	-1.732405036
chr3_60295726_rs137921600_A_Denisova_single_seq	-3.138594666	-0.974849608	-0.821942381	-1.581539269	-11.34563886	-1.381388153	-4.618845786	-0.913649502	-4.823407136	-1.352431186
chr1_3199467_rs918234267_T_Denisova_single_seq	-2.248669057	-2.572129751	-1.303732924	-2.074501955	-2.376972066	-3.026027494	-2.110072848	-2.298391856	-1.547130153	-1.875080003
chr21_43608061_rs375947611_T_Denisova_single_seq	-10.85969385	-4.922163183	-10.71524391	-4.674231167	-11.34563886	-3.314084167	-7.49926417	-4.56956665	-6.36182705	-5.112547745
chr7_36736204_rs796987936_C_Neanderthal_single_seq	-2.404366634	-1.462731564	-2.802354576	-2.016901689	-7.88620724	-1.606915733	-1.776301435	-1.702402333	-10.75414447	-1.816306294
chr1_92070822_rs969237435_C_Denisova_single_seq	-3.282265027	-3.819477519	-3.476839173	-3.683164292	-11.34563886	-5.141504712	-1.386943145	-5.236991311	-3.515739734	-3.751550085
chr4_6547192_rs150012258_A_Neanderthal_single_seq	-4.065277988	-2.439272592	-10.71524391	-2.931932128	-11.34563886	-2.962181012	-10.95869579	-2.774990333	-10.75414447	-2.650546767
chr14_71298672_rs376708259_G_Denisova_single_seq	-1.365838405	-2.940011184	-2.687337916	-2.879654849	-11.34563886	-2.786024057	-4.039832552	-2.937873099	-1.108486041	-2.702824045
chr8_23333913_23334082_pos_45_A_pos_127_T_Neanderthal_haplotype	-4.065277988	-3.819477519	-10.71524391	-4.095217932	-11.34563886	-5.141504712	-10.95869579	-2.827267612	-2.841255137	-2.75706709
chr5_128972547_rs30693_A_Denisova_single_seq	-4.709946735	-4.34510588	-10.71524391	-3.874529817	-7.88620724	-3.483013176	-3.72029105	-4.401622013	-10.75414447	-3.2851272
chr1_65463386_65463555_pos_41_G_pos_132_G_Denisova_haplotype	-0.835939501	-0.453088561	-1.201516316	-0.273457125	0.329877185	-0.414118094	-0.977128507	-0.564011407	-1.622287513	-0.252617162
chr10_5702221_rs74599685_G_Neanderthal_single_seq	-3.359847967	-3.131801332	-3.384327034	-3.436652342	-7.88620724	-2.8423865	-4.450901149	-3.331987825	-2.902395432	-3.86610985
chr22_31039915_rs146068661_A_Neanderthal_single_seq	-10.85969385	-4.703153401	-10.71524391	-4.219665303	-11.34563886	-3.895066816	-10.95869579	-5.236991311	-10.75414447	-6.392655664
chr3_128546338_128546507_pos_83_T_pos_89_A_Denisova_haplotype	-6.467376432	-6.460583098	-3.920828046	-4.355869687	-11.34563886	-5.456378049	-10.95869579	-4.759669534	-10.75414447	-3.751550085
chr1_94503230_rs897950598_A_Denisova_single_seq	-5.50214185	-7.393468902	-4.057032429	-4.219665303	-11.34563886	-4.019514187	-4.450901149	-4.759669534	-10.75414447	-4.126761604
chr4_38120029_rs2303423_T_Neanderthal_single_seq	-7.400262236	-4.34510588	-10.71524391	-4.506286529	-11.34563886	-3.674378701	-10.95869579	-4.978679316	-10.75414447	-4.445123084
chr3_16988595_rs368460778_T_Denisova_single_seq	-3.826270853	-2.770751479	-3.57569256	-3.162332128	-3.317732862	-2.786024057	-3.627778911	-3.875993652	-10.75414447	-2.933224045
chr16_69939695_rs367661487_G_Denisova_single_seq	-4.709946735	-3.614495781	-2.580817592	-3.292981981	-11.34563886	-4.155718571	-10.95869579	-4.251205171	-10.75414447	-4.854235749
chr9_114231502_rs10980906_G_Neanderthal_single_seq	-3.208642163	-2.317625144	-0.691489559	-2.13449792	-2.293070808	-2.400302125	-4.450901149	-2.495788724	-3.033045284	-1.732405036
chr8_129876401_rs187359161_T_Denisova_single_seq	-5.50214185	-3.521983643	-7.255812293	-2.829205827	-0.852784239	-2.731781012	-5.601143784	-2.157872594	-5.799948163	-3.133921396
chr6_4217572_4217741_pos_83_C_pos_90_T_Neanderthal_haplotype	-2.286046667	-3.713349168	-4.784506575	-3.162332128	-2.138624539	-3.162878362	-10.95869579	-2.582987166	-10.75414447	-3.454056209
chr12_113646044_rs3741990_C_Neanderthal_single_seq	-2.011070914	-1.6458862	-1.866620972	-1.988941607	-1.000233612	-1.606915733	-0.841052687	-1.654388083	-4.823407136	-1.602578733
chr13_105465123_rs376008865_C_Denisova_single_seq	-1.326364122	-0.990263163	-1.609335404	-1.136030257	-3.5577363	-0.998546758	-2.462840762	-1.210711987	-1.596797538	-1.438459354
chr7_38275124_rs12701612_A_Neanderthal_single_seq	-1.307024757	-1.6458862	-1.775664698	-1.831686816	-2.93201093	-1.656583118	-3.925272787	-1.969837439	-10.75414447	-2.101978503
chr3_23384006_rs149422034_A_Denisova_single_seq	-1.702346919	-2.169905937	-4.784506575	-2.518226143	-3.768210031	-2.278654677	-6.004499478	-2.335769466	-2.782600919	-2.813429533
chr6_89870668_rs950183061_C_Denisova_single_seq	-2.176699271	-1.62167934	-2.067785486	-1.298119179	-2.320499297	-1.46741632	-1.46484034	-1.376086921	-3.103092782	-1.553751906
chr16_86012758_rs1008000855_T_Denisova_single_seq	-7.400262236	-4.058484654	-10.71524391	-3.22617861	-11.34563886	-3.780507052	-10.95869579	-3.409570766	-10.75414447	-3.367120572
chr15_40678312_rs75278386_C_Neanderthal_single_seq	-0.808484914	-1.973317271	-5.04281857	-1.442328526	-11.34563886	-1.788790491	-3.045806453	-1.856848602	-7.294712855	-2.067296664
chr3_14241160_rs377084476_G_Denisova_single_seq	-1.862514374	-1.884233727	-2.104219115	-1.934596386	-11.34563886	-1.874350839	1.904522559	-2.454089433	-1.004275046	-1.936350146
chr9_128380506_rs999853035_A_Denisova_single_seq	-4.928956517	-4.922163183	-7.255812293	-5.083343832	-11.34563886	-3.780507052	-10.95869579	-4.401622013	-3.614593121	-5.427421082
chr6_448923_449092_pos_49_A_pos_123_A_Denisova_haplotype	-5.50214185	-3.713349168	-4.375393909	-3.514235283	-11.34563886	-4.155718571	-7.49926417	-3.188317465	-10.75414447	-3.546568347
chr2_162809598_rs78565750_A_Neanderthal_single_seq	-1.834554292	-1.462731564	-5.761047602	-1.350523065	0.557866451	-1.708021545	-1.801348854	-1.281882769	-2.002600414	-1.213220443
chr5_149613596_rs375481332_A_Neanderthal_single_seq	-0.808484914	-0.599053036	-1.898260289	-0.949338405	-5.005788856	-0.632777797	-0.613290542	-1.046779296	-4.246349833	-0.616300969
chr9_126034482_rs1017669851_C_Denisova_single_seq	-3.44184134	-2.439272592	-2.687337916	-2.296404747	-11.34563886	-2.679503733	-4.300484306	-2.937873099	-10.75414447	-3.133921396
chr16_72040059_rs376816613_G_Denisova_single_seq	-7.400262236	-4.34510588	-5.761047602	-3.874529817	-11.34563886	-4.306135413	-10.95869579	-4.251205171	-10.75414447	-3.99055722
random_19127_random_single_seq	0.627643761	0.654398603	0.801933341	0.709153131	0.924948481	0.536456689	-0.506454548	0.373092653	0.585148827	0.656414943
chr14_64668058_rs368898354_G_Neanderthal_single_seq	0.244249575	0.932960585	0.855086189	0.816037856	0.210388134	0.938868705	0.814855558	0.860007988	1.533856417	0.890542957
chr3_133683565_133683734_pos_25_C_pos_148_T_Denisova_haplotype	-3.826270853	-4.194689038	-3.57569256	-5.083343832	-2.849783832	-3.575525314	-7.49926417	-3.188317465	-2.180497286	-5.427421082
chr8_96240407_rs909976482_A_Denisova_single_seq	-0.742050753	0.364451385	-0.32615039	0.546729299	1.092893119	0.322420288	-2.110072848	0.60282999	-0.488529427	0.224155703
chr9_97866907_rs117545663_C_Neanderthal_single_seq	-5.187268513	-3.435048006	-5.761047602	-2.687651683	-11.34563886	-3.236501226	-10.95869579	-3.875993652	-10.75414447	-3.751550085
chr16_22338732_rs118138543_C_Denisova_single_seq	-5.187268513	-4.513050518	-10.71524391	-5.083343832	-11.34563886	-5.456378049	-6.004499478	-4.251205171	-10.75414447	-5.112547745
chr1_63763300_rs371896016_T_Denisova_single_seq	-1.949800771	-2.135224098	-2.994144723	-2.600453241	-7.88620724	-1.761362003	-2.824269469	-2.261958227	-3.515739734	-2.033429028
chr2_165548361_rs183132116_T_Neanderthal_single_seq	-1.652679534	-0.80169158	-0.449628866	-0.935930362	0.364737112	-0.645257936	-0.55888383	-0.691458955	-1.622287513	-0.747426133
chr14_66229780_rs149606640_G_Neanderthal_single_seq	-5.187268513	-5.495348516	-4.057032429	-3.436652342	-11.34563886	-4.019514187	-10.95869579	-4.251205171	-10.75414447	-4.277178447
chr3_124854008_rs9814968_C_Denisova_single_seq	-3.940830617	-4.513050518	-10.71524391	-5.083343832	-11.34563886	-4.883192716	-5.601143784	-4.56956665	-10.75414447	-4.445123084
chr1_54851799_rs77417636_G_Neanderthal_single_seq	-0.061222053	0.217891289	-0.559160836	-0.062068005	-0.045858456	-0.281574128	-0.112421878	0.174727357	-0.039040464	-0.140215494
chr6_153037867_rs1019924296_C_Denisova_single_seq	-4.351899214	-2.940011184	-4.565496793	-3.683164292	-1.812309127	-4.155718571	-3.925272787	-3.671011914	-10.75414447	-4.126761604
chr14_77662409_rs7154521_C_QTLs_single_seq	-3.826270853	-3.435048006	-4.057032429	-2.879654849	-11.34563886	-2.358602833	-1.776301435	-2.881510657	-2.966241914	-3.367120572
chr9_128380506_rs999853035_A_Denisova_single_seq	-2.831787858	-2.572129751	-2.633094871	-2.197097546	-7.88620724	-2.487500567	-1.425366057	-2.628645883	-2.671995432	-1.816306294
chr21_43606145_rs113195838_C_Neanderthal_single_seq	-3.720142502	-2.619280844	-1.436794454	-2.879654849	-4.206087507	-2.443242647	-1.751681469	-2.937873099	-4.823407136	-2.41428568
chr21_15873471_rs112292385_A_Denisova_single_seq	-2.578923084	-0.507495274	-2.259916692	-1.136030257	-0.682970483	-0.920628523	-3.458849902	-1.263758221	-3.720721472	-0.667329985
chr1_94540296_rs371129936_A_Denisova_single_seq	-3.071791295	-1.528719974	-3.920828046	-2.262537111	-1.612623537	-1.582708873	-3.381266961	-1.678195473	-1.57175012	-2.600097744
chr8_23188453_23188622_pos_33_G_pos_139_T_Neanderthal_haplotype	-3.138594666	-2.668025178	-1.609335404	-2.600453241	-11.34563886	-2.901040717	-1.961516308	-2.996527317	-3.959728607	-2.933224045
chr8_23166388_rs80120691_T_Neanderthal_single_seq	-1.652679534	-2.7184742	-3.920828046	-3.683164292	-3.432749523	-3.575525314	-2.311237362	-2.996527317	-4.09593299	-2.813429533
chr3_23595893_rs139541751_C_Denisova_single_seq	-1.109824427	-0.974849608	-0.437956512	-0.832928913	-1.227995758	-0.67054684	-1.080644876	-0.643801607	-0.431089713	-0.969589791
chr19_52671473_52671642_pos_48_G_pos_124_C_Denisova_haplotype	1.113644766	0.64943406	1.789326827	0.704879742	1.364521833	0.883471954	-0.369044642	0.796647614	0.362849204	0.651217909
chr20_50820451_rs371630508_C_Neanderthal_single_seq	-3.528776976	-2.824994524	-4.565496793	-2.074501955	-2.5940948	-2.786024057	-4.618845786	-3.258364962	-10.75414447	-2.702824045
chr1_45126381_rs529410741_G_Denisova_single_seq	0.555519744	0.546377404	-0.497286214	0.575101797	-2.293070808	0.270213957	0.76879928	0.174727357	-0.488529427	0.389328458
chr22_27701943_rs143073513_A_Neanderthal_single_seq	1.647357448	1.234230781	0.995132059	1.313752127	-1.045286299	1.22943906	0.413625166	1.174395054	-0.030483529	1.095758348
chr3_15684782_rs144214527_T_Neanderthal_single_seq	-3.44184134	-3.614495781	-7.255812293	-3.77567643	-7.88620724	-4.664182934	-2.423420412	-4.759669534	-10.75414447	-5.112547745
chr2_173530209_rs16860781_A_Neanderthal_single_seq	-2.831787858	-2.169905937	-3.681820911	-2.331086586	-2.376972066	-2.096253631	-2.54506786	-2.060793713	-2.218869097	-1.787793606
chr18_60649428_rs12968799_C_Neanderthal_single_seq	-3.007944813	-2.241875723	-2.633094871	-2.074501955	-7.88620724	-2.240282866	-2.311237362	-1.912237172	-2.841255137	-2.933224045
chr16_58152679_rs146154351_C_Neanderthal_single_seq	-7.400262236	-3.934037283	-10.71524391	-3.874529817	-11.34563886	-4.664182934	-6.566378366	-5.955220343	-7.294712855	-4.445123084
chr8_21342876_rs374728586_G_Neanderthal_single_seq	-2.142017431	-1.441389533	-4.784506575	-1.623912213	-7.88620724	-1.186396169	-2.347670992	-1.016115122	-2.966241914	-1.271245491
chr3_181173075_rs890054006_C_Denisova_single_seq	-2.626074178	-2.824994524	-3.920828046	-3.436652342	-2.044142664	-2.400302125	-2.20715173	-3.258364962	-2.966241914	-2.997070527
chr10_43718273_rs74588367_T_Neanderthal_single_seq	-1.214035422	-1.339172925	-3.064192221	-1.151443812	-2.662644275	-1.132691642	-2.241019366	-1.318829603	-0.702935532	-1.416466625
chr5_628450_rs150097257_A_Denisova_single_seq	-1.652679534	-2.068265675	-1.775664698	-1.7590526	-3.927786344	-1.535480595	-1.612182056	-2.19174023	-1.280438724	-1.816306294
chr3_4938685_rs1001322353_C_Denisova_single_seq	-1.23215997	-0.95959899	-2.259916692	-1.061339922	-1.612623537	-0.513577493	-0.841052687	-0.655569168	-3.720721472	-1.157439202
chr15_101510249_101510418_pos_35_C_pos_137_G_Denisova_haplotype	-4.519843852	-3.521983643	-3.384327034	-3.22617861	-3.317732862	-3.314084167	-3.2375966	-2.827267612	-7.294712855	-2.600097744
chr10_5630787_rs75200421_T_Neanderthal_single_seq	-6.467376432	-4.34510588	-10.71524391	-4.219665303	-11.34563886	-4.155718571	-10.95869579	-3.331987825	-10.75414447	-5.112547745
chr17_13401939_rs370045242_C_Denisova_single_seq	-4.928956517	-3.713349168	-1.436794454	-4.86433405	-4.837844219	-4.474080051	-10.95869579	-3.769865301	-10.75414447	-2.933224045
chr5_56046352_rs2897972_C_Neanderthal_single_seq	-3.282265027	-2.035916897	-2.481624235	-2.016901689	-3.694587168	-1.73444527	-5.286270447	-2.124781808	-10.75414447	-2.17394829
chr9_18867087_rs10511663_A_Denisova_single_seq	-5.50214185	-3.819477519	-10.71524391	-4.219665303	-11.34563886	-5.141504712	-10.95869579	-4.251205171	-10.75414447	-5.830776776
chr6_130264505_rs369564300_T_Denisova_single_seq	-1.980110605	-1.319570788	-0.664034971	-1.461412072	-2.627962436	-1.558901484	-3.925272787	-1.300237915	-1.499115903	-1.506523629
chr1_36030624_rs368201360_C_Neanderthal_single_seq	-5.905497544	-3.614495781	-3.476839173	-3.162332128	-4.551222993	-3.780507052	-10.95869579	-3.258364962	-10.75414447	-3.99055722
chr8_69238923_rs372754992_T_Denisova_single_seq	-2.042710231	-2.881356967	-4.784506575	-2.045414376	-2.266154075	-2.443242647	-10.95869579	-2.628645883	-3.254298586	-3.454056209
chr12_57420861_57421030_pos_15_C_pos_158_G_Neanderthal_haplotype	-3.359847967	-4.194689038	-5.357691907	-6.059884859	-11.34563886	-5.456378049	-10.95869579	-4.115000787	-10.75414447	-4.277178447
chr1_37849736_rs146987829_C_Neanderthal_single_seq	-1.448182867	-3.275471693	-10.71524391	-3.363029478	-11.34563886	-3.314084167	-10.95869579	-3.671011914	-2.520524796	-3.207544259
chr6_108067563_rs80345665_C_Denisova_single_seq	-1.604665285	-1.884233727	-1.124656862	-1.368422737	-1.068351459	-1.512433859	-2.110072848	-1.630967195	-0.030483529	-1.967989464
chr1_24195249_rs3003622_A_QTLs_single_seq	-3.282265027	-2.940011184	-5.761047602	-2.600453241	-2.067189401	-3.092830865	-10.95869579	-3.671011914	-1.78547768	-3.207544259
chr16_49228261_rs950972375_G_Denisova_single_seq	-10.85969385	-2.526471034	-5.357691907	-2.687651683	-3.845792972	-2.629054711	-1.526153888	-2.298391856	-7.294712855	-3.063873898
chr18_32462824_32462993_pos_44_G_pos_128_A_Denisova_haplotype	-1.652679534	-0.575613121	-1.087710028	-0.73679377	-7.88620724	-0.513577493	-1.879211005	-0.586361893	-2.671995432	-0.846863761
chr19_2578227_rs2907339_C_QTLs_single_seq	-2.626074178	-2.619280844	-1.718064431	-2.366622743	-0.539089237	-2.096253631	-2.241019366	-2.495788724	1.20839009	-2.813429533
chr9_95426895_rs72756443_G_Neanderthal_single_seq	1.145579802	0.463946663	3.643613295	0.488253411	0.338671452	0.637796214	0.306333154	0.805258174	0.226709133	0.746895688
chr3_128543187_rs73198883_C_Denisova_single_seq	-2.831787858	-3.353054634	-4.057032429	-2.600453241	-7.88620724	-2.400302125	-4.450901149	-2.72454131	-10.75414447	-2.650546767
chr6_130570479_rs371939763_C_Denisova_single_seq	-2.533264367	-2.881356967	-4.057032429	-3.042537616	-7.88620724	-3.575525314	-10.95869579	-2.675796977	-3.835281236	-3.207544259
chr3_183504889_rs368035817_C_Denisova_single_seq	-3.940830617	-4.922163183	-10.71524391	-5.341655828	-11.34563886	-4.664182934	-10.95869579	-4.56956665	-10.75414447	-5.427421082
chr12_102908245_rs74496245_G_Neanderthal_single_seq	-10.85969385	-4.194689038	-2.179968535	-4.674231167	-11.34563886	-4.155718571	-10.95869579	-4.56956665	-2.841255137	-5.112547745
chr7_25070402_rs375979171_G_Denisova_single_seq	-4.201482372	-4.058484654	-3.064192221	-3.436652342	-7.88620724	-4.019514187	-10.95869579	-3.990553416	-2.726238477	-3.546568347
chr16_75193911_rs548842530_C_Denisova_single_seq	-1.727836894	-2.135224098	-2.802354576	-2.197097546	-2.213781898	-1.90403697	-10.95869579	-1.94074986	-2.218869097	-1.845393872
chr17_55089462_rs375205229_A_Neanderthal_single_seq	-0.653900605	-0.735257419	-1.436794454	-0.702332855	-1.437246238	-0.804101436	-0.624422504	-0.8048179	-0.322646869	-0.60382083
chr1_225647845_rs17500040_G_Neanderthal_single_seq	-1.060412233	-0.829146167	-0.16353565	-0.870697956	-1.254203473	-0.762721113	-2.588008382	-0.715891293	-1.756964992	-1.175794349
chr16_57556885_rs4390581_G_Neanderthal_single_seq	0.691533749	0.634437095	-0.705415295	0.42730686	1.86518466	0.439326526	0.56339528	0.572887129	0.998654285	0.785357014
chr3_43958449_rs528605259_C_Neanderthal_single_seq	2.387195162	1.884980556	1.899235892	1.795887878	2.96929836	1.836897321	2.232209151	2.023720715	1.548208853	1.885904418
chr12_125235849_rs10846728_T_Neanderthal_single_seq	-10.85969385	-2.7184742	-2.067785486	-3.436652342	-11.34563886	-3.483013176	-4.300484306	-3.121514094	-7.294712855	-4.635225967
chr11_118763786_rs11574668_G_QTLs_single_seq	-2.626074178	-4.058484654	-5.04281857	-3.596228655	-4.312215857	-3.396077539	-7.49926417	-3.258364962	-1.547130153	-3.546568347
chr6_130570479_rs371939763_A_Denisova_single_seq	-6.467376432	-4.703153401	-10.71524391	-3.77567643	-11.34563886	-4.664182934	-10.95869579	-5.955220343	-2.966241914	-5.112547745
chr16_58099472_rs141312689_G_Neanderthal_single_seq	-5.50214185	-3.614495781	-10.71524391	-3.980658168	-11.34563886	-5.456378049	-10.95869579	-5.236991311	-10.75414447	-4.854235749
chr1_37834053_rs145531569_T_Neanderthal_single_seq	-3.621289115	-5.180475179	-3.297391397	-3.596228655	-11.34563886	-3.575525314	-5.286270447	-4.251205171	-10.75414447	-3.99055722
chr5_56195625_56195794_pos_23_G_pos_149_G_Denisova_haplotype	-3.940830617	-2.317625144	-3.920828046	-2.931932128	-11.34563886	-3.026027494	-2.725076112	-2.774990333	-10.75414447	-3.207544259
chr3_45837011_rs370099778_T_Neanderthal_single_seq	-1.326364122	-1.207242088	-1.930609067	-1.7590526	-7.88620724	-1.445423592	-0.602243819	-1.702402333	-4.604397354	-1.787793606
chr22_20930972_20931141_pos_20_G_pos_123_T_pos_152_G_Neanderthal_haplotype	0.457153329	0.503001118	0.075104585	0.422109826	-0.460705211	0.552938533	0.79410297	0.516323771	1.349471183	0.587347868
chr6_125771287_rs376938370_C_Denisova_single_seq	-3.720142502	-4.058484654	-6.322926489	-5.656529165	-11.34563886	-4.306135413	-10.95869579	-3.769865301	-10.75414447	-4.635225967
chr3_128728937_rs368781063_C_Denisova_single_seq	-4.519843852	-2.770751479	-5.357691907	-3.683164292	-11.34563886	-2.8423865	-7.49926417	-3.769865301	-10.75414447	-4.126761604
chr12_47469288_rs117200602_C_Neanderthal_single_seq	-3.940830617	-1.80033247	-5.357691907	-2.478805793	-11.34563886	-2.13093547	-3.045806453	-2.538729246	-1.475695015	-2.55135341
chr16_69712953_rs145047436_C_Denisova_single_seq	-4.928956517	-3.614495781	-4.565496793	-5.083343832	-11.34563886	-5.859733743	-10.95869579	-4.759669534	-3.835281236	-4.445123084
chr12_104602590_rs368080611_T_Denisova_single_seq	-10.85969385	-4.922163183	-4.207449272	-4.219665303	-2.188291924	-5.859733743	-10.95869579	-3.409570766	-10.75414447	-4.126761604
chr16_75198119_75198288_pos_20_T_pos_152_G_Denisova_haplotype	-3.44184134	-2.770751479	-2.927341353	-2.478805793	-4.10723412	-2.096253631	-7.49926417	-2.774990333	-4.246349833	-2.28911806
chr9_116057073_rs117366397_A_Neanderthal_single_seq	-1.780209071	-1.359045071	-1.557896977	-1.231082961	-0.803574317	-1.300202458	-1.85278728	-1.210711987	-2.782600919	-1.331702453
chr3_13875415_rs377737760_T_Denisova_single_seq	-2.533264367	-1.528719974	-1.391063365	-2.262537111	-7.88620724	-1.874350839	-3.307644098	-2.060793713	-1.547130153	-2.28911806
chr3_188461543_rs3732908_A_Denisova_single_seq	-7.400262236	-4.194689038	-10.71524391	-4.095217932	-11.34563886	-3.314084167	-5.286270447	-3.491564138	-10.75414447	-3.86610985
chr19_52898797_rs118094728_A_Neanderthal_single_seq	-3.621289115	-3.064997961	-2.388814425	-2.879654849	-7.88620724	-3.396077539	-10.95869579	-3.057667612	-2.298817253	-3.063873898
chr4_1300354_rs970064862_G_Denisova_single_seq	-0.921584528	0.177076826	-0.762502665	0.135030821	-2.406059645	0.159767313	-1.933556227	0.161375156	-2.383457066	0.145024976
chr1_222206863_rs17011229_A_Neanderthal_single_seq	-3.621289115	-3.064997961	-7.255812293	-2.403056372	-1.934127871	-2.240282866	-2.876546748	-2.774990333	-7.294712855	-2.329645867
chr3_191759647_rs62288678_A_Neanderthal_single_seq	-1.160989188	-1.154195854	-0.584673349	-1.231082961	-0.832898396	-1.445423592	-4.164279923	-1.094033357	-6.36182705	-1.213220443
chr10_78583865_rs370945477_A_Denisova_single_seq	-2.075059009	-1.506386788	-4.565496793	-1.645574708	-2.662644275	-1.874350839	-4.164279923	-1.856848602	-3.835281236	-1.936350146
chr6_137164015_rs371986208_T_Denisova_single_seq	-2.042710231	-1.005843175	-0.932245703	-1.264211742	-2.5940948	-1.24217741	-1.127388545	-1.142887745	-2.03646805	-1.331702453
chr4_6547192_rs150012258_C_Neanderthal_single_seq	-7.400262236	-5.180475179	-10.71524391	-4.355869687	-11.34563886	-4.664182934	-10.95869579	-5.236991311	-10.75414447	-5.112547745
chr3_132007885_rs1049865885_T_Denisova_single_seq	-1.753785346	-1.086371612	-2.927341353	-1.332842758	-0.017524964	-1.150371949	-1.933556227	-1.228178242	-7.294712855	-1.213220443
chr16_69654308_rs944280434_G_Denisova_single_seq	-2.888150301	-1.281147877	-1.143491269	-1.264211742	-11.34563886	-1.150371949	-4.808948669	-2.060793713	-2.298817253	-1.352431186
chr14_56670443_rs371630827_T_Denisova_single_seq	-3.007944813	-2.357045494	-0.610645159	-2.074501955	-11.34563886	-1.934346804	-1.879211005	-1.654388083	-2.966241914	-1.759833525
chr3_43957505_rs139937728_C_Neanderthal_single_seq	-3.282265027	-2.3975733	-10.71524391	-4.095217932	-11.34563886	-2.786024057	-7.49926417	-2.675796977	-10.75414447	-3.367120572
chr21_44133316_rs368840008_T_Denisova_single_seq	-1.250515116	-3.934037283	-4.784506575	-3.596228655	-6.953321436	-3.780507052	-3.307644098	-3.331987825	-10.75414447	-4.126761604
chr12_105142590_rs1050763720_T_Denisova_single_seq	-0.863926704	-1.339172925	-0.32615039	-1.214799548	-1.280896094	-1.402419066	-0.893953024	-0.8048179	-0.386729722	-1.251643355
chr22_29565925_29566094_pos_80_A_pos_93_A_Denisova_haplotype	-3.359847967	-2.241875723	-5.761047602	-2.403056372	-11.34563886	-3.162878362	-6.004499478	-3.409570766	-3.033045284	-2.55135341
chr1_208916495_rs75822751_T_Neanderthal_single_seq	-5.50214185	-2.279253333	-10.71524391	-2.229446324	-4.312215857	-2.580310377	-10.95869579	-2.628645883	-2.473373703	-2.55135341
chr18_59652557_59652726_pos_81_A_pos_91_T_Neanderthal_haplotype	-1.727836894	-1.441389533	-1.391063365	-1.404902432	-6.391442549	-1.761362003	-0.475887832	-1.497905665	-7.294712855	-1.732405036
chr14_71221352_rs907074992_C_Neanderthal_single_seq	-2.176699271	-2.619280844	-2.388814425	-2.7333104	-6.953321436	-2.962181012	-10.95869579	-2.72454131	-1.072906061	-3.454056209
chr2_97358078_rs368150965_A_Denisova_single_seq	1.410893486	2.396953649	1.664946555	2.392788152	1.840630168	2.329931428	1.067481808	2.365398261	0.85826332	2.202468586
chr20_43225332_rs376384968_C_Denisova_single_seq	-4.519843852	-3.819477519	-10.71524391	-4.674231167	-11.34563886	-3.895066816	-10.95869579	-5.955220343	-10.75414447	-4.635225967
chr1_86884308_rs78615337_C_Neanderthal_single_seq	-1.23215997	-0.340160058	-0.73367663	-0.369323577	-6.391442549	-0.252642108	-2.048802705	-0.406584849	-0.907087127	-0.122304711
chr1_43102964_rs373736967_G_Denisova_single_seq	-5.187268513	-2.317625144	-2.259916692	-1.961513119	-6.391442549	-1.99694643	-1.19216688	-2.335769466	-10.75414447	-2.13751466
chr3_142683415_142683584_pos_16_C_pos_157_T_Denisova_haplotype	0.017590279	0.953246283	0.662508883	0.648142136	0.659634798	0.761136411	0.171231145	0.646610339	0.618176482	0.756607573
chr8_135622640_rs2277138_T_Tewhey_single_seq	-4.065277988	-4.194689038	-10.71524391	-5.341655828	-11.34563886	-4.155718571	-3.819144436	-4.251205171	-7.294712855	-5.112547745
chr1_40725232_rs373934826_C_Denisova_single_seq	-4.519843852	-2.7184742	-10.71524391	-2.7333104	-3.493889818	-2.358602833	-1.295137685	-3.578499775	-3.033045284	-3.063873898
chr9_95192995_rs72752482_G_Neanderthal_single_seq	-5.50214185	-3.713349168	-10.71524391	-4.219665303	-7.88620724	-4.664182934	-10.95869579	-3.578499775	-10.75414447	-3.86610985
chr3_23333604_rs150034976_T_Neanderthal_single_seq	-2.533264367	-1.80033247	-1.051685808	-1.667567436	-6.953321436	-1.934346804	-1.505425155	-1.630967195	-2.619718153	-1.373462099
chr21_43914757_rs147767520_T_Denisova_single_seq	-1.702346919	-1.189342416	-4.375393909	-0.784060734	-3.019209372	-0.966872708	-0.765170428	-1.142887745	0.14596759	-0.83223184
chr1_86884938_86885107_pos_44_A_pos_129_G_Neanderthal_haplotype	0.204375226	-0.320544595	-0.821942381	-0.054803664	-2.376972066	0.202181785	-2.347670992	0.085643814	-4.41429447	0.076889253
chr10_43916383_rs61858989_G_Neanderthal_single_seq	-0.835939501	-1.80033247	0.192397892	-1.54037542	-1.3784126	-1.965307113	-0.287154722	-1.630967195	0.528364833	-2.000338241
chr9_127110291_rs545452702_C_Neanderthal_single_seq	-4.065277988	-3.819477519	-5.04281857	-3.292981981	-11.34563886	-2.962181012	-10.95869579	-3.491564138	-10.75414447	-3.99055722
chr1_20968868_rs932912959_G_Denisova_single_seq	1.080986794	0.446879882	-0.449628866	0.42730686	-0.531056393	0.071003594	1.193272082	0.38462966	-0.816035147	0.474181682
chr18_59687485_rs62096599_A_Neanderthal_single_seq	-6.467376432	-3.353054634	-10.71524391	-4.674231167	-11.34563886	-4.883192716	-4.808948669	-3.121514094	-3.614593121	-3.751550085
chr2_173460803_rs1530864_G_Neanderthal_single_seq	1.784387739	2.146923358	1.681093282	2.156626332	0.859237909	2.196423212	2.633644445	2.211954973	1.796842741	2.157358138
chr6_158083363_rs141817438_A_Neanderthal_single_seq	-2.011070914	-1.695553585	-2.301615983	-1.298119179	-2.466055609	-1.36065942	-3.925272787	-1.228178242	0.336629581	-1.936350146
chr21_43891464_rs377374487_A_Denisova_single_seq	-3.359847967	-4.058484654	-10.71524391	-2.986175173	-11.34563886	-3.092830865	-10.95869579	-3.671011914	-5.799948163	-3.133921396
chr4_6011368_6011537_pos_86_G_pos_87_G_Neanderthal_haplotype	-1.214035422	-1.462731564	-0.559160836	-0.784060734	-1.452337328	-1.097968063	-1.277457377	-0.8856623	-0.938761177	-1.175794349
chr12_7096885_7097054_pos_66_G_pos_106_A_Denisova_haplotype	-3.940830617	-2.940011184	-3.796380675	-2.7333104	-1.977132398	-2.278654677	-1.961516308	-3.121514094	-2.383457066	-2.55135341
chr1_64562063_rs995171655_C_Denisova_single_seq	-5.905497544	-3.353054634	-3.920828046	-2.780461493	-11.34563886	-3.162878362	-6.004499478	-2.374141277	-10.75414447	-2.329645867
chr5_35953351_rs368187857_A_Denisova_single_seq	-1.581244396	-0.9445079	-2.994144723	-0.582583565	-0.563459665	-0.571946904	-3.170793229	-0.77884609	-2.218869097	-0.83223184
chr14_58942710_rs368128033_G_Denisova_single_seq	-4.201482372	-2.940011184	-7.255812293	-4.095217932	-7.88620724	-3.236501226	-10.95869579	-3.671011914	-10.75414447	-3.133921396
chr19_9476274_rs903296168_T_Neanderthal_single_seq	-3.359847967	-2.526471034	-5.357691907	-3.514235283	-4.014721981	-3.895066816	-4.164279923	-2.495788724	-1.844251389	-2.933224045
chr4_38167053_rs13139753_A_Neanderthal_single_seq	-3.940830617	-4.058484654	-10.71524391	-4.219665303	-11.34563886	-4.306135413	-10.95869579	-3.331987825	-2.902395432	-2.997070527
chr9_127106810_rs529316351_T_Denisova_single_seq	-1.834554292	-1.399629887	-3.064192221	-1.667567436	-4.312215857	-2.318075027	-2.019116575	-2.72454131	-7.294712855	-2.28911806
chr3_61223240_rs959744104_C_Denisova_single_seq	-10.85969385	-5.495348516	-10.71524391	-4.674231167	-11.34563886	-4.883192716	-3.307644098	-4.759669534	-10.75414447	-4.854235749
chr3_128575253_rs961402888_C_Denisova_single_seq	-1.92011464	-2.035916897	-4.207449272	-2.074501955	-11.34563886	-1.934346804	-2.824269469	-1.969837439	-10.75414447	-2.101978503
chr14_58978572_58978741_pos_74_A_pos_99_G_Denisova_haplotype	-1.076695646	-2.3975733	-4.565496793	-2.558753949	-4.837844219	-2.166471627	-4.164279923	-2.060793713	-1.201475376	-1.759833525
chr9_18772955_rs367623845_T_Denisova_single_seq	1.040040688	1.519148305	0.811744293	1.56782552	0.704549909	1.465390334	-0.066152972	1.390077586	1.006991177	1.666495626
chr1_3255906_rs371358108_T_Denisova_single_seq	-0.951301234	-0.272641953	0.567265394	-0.129147522	-1.127681161	-0.13357053	0.553550854	-0.246748278	-1.429963927	-0.343066382
chr1_209246640_rs75928770_C_Neanderthal_single_seq	-0.503241884	-0.199159742	-0.610645159	-0.191510339	-1.682080755	-0.243125616	-1.17569758	-0.357708392	1.69732424	-0.185990116
chr13_104745711_rs574641685_T_Denisova_single_seq	-2.286046667	-3.064997961	-4.057032429	-3.683164292	-11.34563886	-2.443242647	-3.307644098	-3.121514094	-10.75414447	-2.033429028
chr14_66895286_66895455_pos_68_T_pos_104_T_Neanderthal_haplotype	-4.201482372	-3.614495781	-2.863494871	-3.042537616	-11.34563886	-4.474080051	-10.95869579	-4.251205171	-7.294712855	-4.635225967
chr15_101502608_rs372131616_G_Denisova_single_seq	-3.720142502	-3.713349168	-2.344556505	-2.558753949	-2.188291924	-3.396077539	-10.95869579	-2.996527317	-10.75414447	-3.546568347
chr12_104604558_104604727_pos_29_T_pos_143_C_Denisova_haplotype	-4.201482372	-4.922163183	-2.301615983	-4.506286529	-11.34563886	-4.664182934	-10.95869579	-3.491564138	-4.246349833	-3.751550085
chr3_171482120_rs77249550_A_Denisova_single_seq	-5.187268513	-5.495348516	-4.375393909	-5.656529165	-11.34563886	-3.780507052	-4.808948669	-5.955220343	-7.294712855	-3.454056209
chr14_55041620_rs968345394_C_Denisova_single_seq	-1.702346919	-1.207242088	-4.565496793	-1.090753684	-4.551222993	-1.261260956	-0.537682933	-0.753333577	-1.126610589	-1.069011097
chr22_17594772_rs12484781_A_Neanderthal_single_seq	-3.359847967	-3.819477519	-5.357691907	-3.363029478	-3.927786344	-4.664182934	-5.027958451	-3.258364962	-1.363975517	-3.2851272
chr4_2978168_rs1002304418_C_Denisova_single_seq	-1.326364122	-1.42035862	-2.580817592	-1.560810536	-2.890311639	-1.186396169	-1.85278728	-1.912237172	-1.78547768	-1.121414983
chr3_32176617_32176786_pos_17_T_pos_66_G_pos_113_C_pos_155_T_Neanderthal_haplotype	-0.525420569	0.572839904	-1.391063365	0.556248931	-1.629676869	0.601283545	-0.287154722	0.424297773	0.825642856	0.480055856
chr18_43200250_rs1011261164_G_Denisova_single_seq	-4.065277988	-3.064997961	-4.207449272	-2.829205827	-7.88620724	-2.8423865	-5.027958451	-3.409570766	-7.294712855	-4.126761604
chr2_173393864_173394033_pos_40_C_pos_130_G_pos_133_A_Neanderthal_haplotype	-3.940830617	-3.713349168	-10.71524391	-3.514235283	-11.34563886	-5.456378049	-2.773820446	-4.251205171	-10.75414447	-4.635225967
chr7_46234185_rs377048524_G_Denisova_single_seq	-1.345966259	-0.485485769	-1.282702012	-0.199498704	-11.34563886	-0.571946904	0.071281558	-0.436725814	-0.512161323	-0.122304711
chr3_15574717_15574886_pos_86_T_pos_87_A_Neanderthal_haplotype	-4.519843852	-3.275471693	-10.71524391	-2.986175173	-1.699980427	-3.236501226	-4.039832552	-3.258364962	-10.75414447	-3.645421734
chr3_46086849_rs369686892_C_Neanderthal_single_seq	-0.205953076	0.09181154	0.63514283	-0.098948721	-0.415640796	-0.064898672	0.091833117	0.194526777	-0.702935532	0.426306861
chr5_108735819_rs375240990_A_Denisova_single_seq	-4.351899214	-3.521983643	-10.71524391	-3.22617861	-1.831911263	-3.575525314	-7.49926417	-3.875993652	-10.75414447	-3.454056209
chr6_158146738_rs76711670_G_QTLs_single_seq	-2.248669057	-2.241875723	-4.057032429	-2.104188086	-11.34563886	-1.816750573	-10.95869579	-1.777559693	-3.254298586	-1.845393872
chr6_137168876_rs370766381_A_Denisova_single_seq	-5.50214185	-3.201848829	-1.746577119	-3.596228655	-11.34563886	-3.483013176	-7.49926417	-4.115000787	-10.75414447	-2.75706709
chr6_121493712_rs141298343_C_Neanderthal_single_seq	-3.138594666	-3.435048006	-10.71524391	-3.77567643	-11.34563886	-2.443242647	-4.039832552	-4.401622013	-4.604397354	-3.751550085
chr16_69918817_69918986_pos_59_T_pos_113_C_Denisova_haplotype	-7.400262236	-3.001151479	-4.784506575	-3.683164292	-6.953321436	-3.483013176	-5.286270447	-3.875993652	-10.75414447	-4.635225967
chr8_82283414_82283583_pos_83_T_pos_89_C_Denisova_haplotype	-3.940830617	-5.495348516	-10.71524391	-6.621763747	-11.34563886	-4.306135413	-10.95869579	-3.409570766	-10.75414447	-4.126761604
chr19_53176500_rs191209197_T_Denisova_single_seq	-4.201482372	-3.201848829	-6.322926489	-3.514235283	-11.34563886	-4.306135413	-10.95869579	-4.759669534	-10.75414447	-3.99055722
chr1_38476762_rs371805484_C_Neanderthal_single_seq	-2.286046667	-2.619280844	-10.71524391	-3.436652342	-11.34563886	-2.629054711	-3.72029105	-2.937873099	-10.75414447	-3.454056209
chr15_58243013_58243182_pos_60_G_pos_112_G_Denisova_haplotype	-4.201482372	-2.169905937	-3.137815084	-2.331086586	-1.773886216	-2.202905256	-5.601143784	-2.029833404	-10.75414447	-3.063873898
chr1_225241122_rs79491017_T_Neanderthal_single_seq	-3.826270853	-3.713349168	-10.71524391	-2.600453241	-7.88620724	-2.8423865	-2.110072848	-3.331987825	-2.258289446	-2.504202317
chr22_20940085_rs2285699_A_Neanderthal_single_seq	-2.011070914	-2.00427758	-10.71524391	-2.687651683	-0.27484705	-2.786024057	-4.164279923	-2.774990333	-7.294712855	-2.813429533
chr3_32119172_rs77211363_A_Neanderthal_single_seq	-0.525420569	-1.506386788	-0.347829161	-2.165458229	0.38185621	-2.096253631	-0.880544981	-1.912237172	-0.524124037	-2.13751466
chr15_101349358_101349527_pos_67_C_pos_106_G_Denisova_haplotype	-3.208642163	-2.7184742	-2.344556505	-3.596228655	-11.34563886	-3.314084167	-2.423420412	-3.258364962	-10.75414447	-3.546568347
chr15_52085082_rs138218186_G_Neanderthal_single_seq	-6.467376432	-2.205442094	-1.69010435	-2.440433982	-11.34563886	-1.965307113	-4.164279923	-2.261958227	-3.336291958	-2.28911806
chr1_65477601_rs371755936_A_Denisova_single_seq	-0.205953076	0.866060391	1.098937972	0.779928475	-0.146580035	0.996239884	1.032471717	0.855869445	1.091737561	0.886125639
chr5_117660240_117660409_pos_80_A_pos_92_G_Denisova_haplotype	-2.324418478	-2.00427758	-4.784506575	-2.262537111	-7.88620724	-1.682073093	-3.925272787	-1.585236107	-10.75414447	-1.577958767
chr22_29628056_rs368075817_T_Denisova_single_seq	-4.928956517	-2.619280844	-10.71524391	-3.874529817	-11.34563886	-4.019514187	-2.079112539	-2.582987166	-10.75414447	-4.277178447
chr3_133362792_rs367804982_C_Denisova_single_seq	-1.677299501	-2.619280844	-7.255812293	-2.229446324	-7.88620724	-2.533159284	-2.079112539	-2.628645883	-10.75414447	-2.41428568
chr5_121470800_121470969_pos_13_T_pos_160_G_Denisova_haplotype	-1.491187393	-2.169905937	-10.71524391	-1.988941607	-11.34563886	-2.400302125	-5.286270447	-2.09243303	-6.36182705	-2.13751466
chr9_114369127_rs77711122_T_Neanderthal_single_seq	0.333215365	1.486114348	1.094926026	1.711072034	0.780742972	1.756162821	0.891100233	1.655923474	0.463207432	1.587075738
chr8_20263408_rs1016646_A_Neanderthal_single_seq	-2.363838828	-2.357045494	-0.273337208	-1.667567436	-2.974951452	-1.99694643	-3.458849902	-1.702402333	-10.75414447	-1.875080003
chr19_42683381_42683550_pos_64_G_pos_108_G_Neanderthal_haplotype	-3.621289115	-4.058484654	-10.71524391	-3.683164292	-2.734614062	-2.962181012	-4.808948669	-2.881510657	-2.966241914	-2.24969771
chr6_158186454_rs374748687_G_Denisova_single_seq	-1.214035422	-1.884233727	-1.303732924	-1.442328526	-11.34563886	-1.788790491	0.419057006	-1.519247697	-0.145889651	-1.291117638
chr6_130708487_rs993537947_A_Denisova_single_seq	-3.528776976	-4.058484654	-2.633094871	-4.355869687	-11.34563886	-3.396077539	-7.49926417	-3.875993652	-10.75414447	-4.126761604
chr6_108070366_rs77112685_C_Denisova_single_seq	-0.716310641	0.077097542	-0.664034971	0.08986226	-1.267488051	0.188181723	-1.526153888	-0.03982281	-0.251312669	0.338501711
chr1_12104235_rs1020271974_A_Denisova_single_seq	-5.187268513	-4.513050518	-10.71524391	-4.86433405	-5.988086854	-3.895066816	-3.458849902	-3.990553416	-2.520524796	-3.546568347
chr1_1252706_rs989224309_A_Denisova_single_seq	-4.201482372	-5.89870421	-3.384327034	-4.674231167	-11.34563886	-3.674378701	-10.95869579	-4.115000787	-10.75414447	-4.126761604
chr16_75079769_rs372847026_C_Denisova_single_seq	-2.042710231	-0.815353567	-2.994144723	-0.760233685	-1.646934192	-0.620404693	-1.096058431	-0.8048179	-1.874561224	-0.43956784
chr12_3634146_rs999527260_T_Denisova_single_seq	-3.282265027	-1.80033247	-10.71524391	-1.882224209	-0.171337315	-1.512433859	-6.566378366	-1.856848602	-2.258289446	-1.705488303
random_14897_random_single_seq	-3.621289115	-2.169905937	-1.866620972	-2.879654849	-11.34563886	-2.786024057	-3.627778911	-2.628645883	-1.756964992	-2.371345158
chr12_102269314_rs76585568_T_Neanderthal_single_seq	-6.467376432	-4.703153401	-10.71524391	-4.355869687	-11.34563886	-4.306135413	-5.027958451	-3.331987825	-10.75414447	-4.277178447
chr14_70761986_rs893781337_A_Neanderthal_single_seq	-2.888150301	-2.7184742	-3.297391397	-3.874529817	-11.34563886	-3.780507052	-10.95869579	-4.401622013	-10.75414447	-3.367120572
chr7_83085143_83085312_pos_74_G_pos_99_C_Denisova_haplotype	-3.071791295	-1.884233727	-0.948715004	-1.735631711	-5.673213517	-1.788790491	-2.019116575	-1.856848602	-1.499115903	-1.816306294
chr22_22274211_rs5756076_T_Neanderthal_single_seq	-0.387003015	-1.207242088	-1.143491269	-0.784060734	-1.871933109	-1.132691642	-0.790023671	-0.831265846	-0.500296988	-0.789205936
chr21_44081863_rs377201880_A_Denisova_single_seq	-3.282265027	-2.572129751	-3.297391397	-2.780461493	-7.88620724	-2.400302125	-2.824269469	-3.258364962	-10.75414447	-3.133921396
chr20_43153610_rs374386829_C_Denisova_single_seq	-2.946804518	-2.482213114	-5.761047602	-2.931932128	-3.019209372	-3.895066816	-4.618845786	-2.827267612	-2.841255137	-2.702824045
chr20_38852093_rs555874514_G_Denisova_single_seq	-5.50214185	-5.495348516	-5.761047602	-4.355869687	-11.34563886	-4.664182934	-10.95869579	-3.578499775	-10.75414447	-3.99055722
chr6_135427845_rs371720532_C_Denisova_single_seq	-10.85969385	-3.713349168	-4.784506575	-6.621763747	-11.34563886	-3.895066816	-4.450901149	-5.551864649	-4.604397354	-4.854235749
chr14_65880324_rs117092881_G_Neanderthal_single_seq	1.069934428	0.217891289	-0.202503449	0.135030821	-1.000233612	-0.142388987	-0.359712818	-0.127237459	-0.585472355	-0.272232624
chr15_66680712_rs941754000_T_Denisova_single_seq	-4.201482372	-4.513050518	-3.137815084	-3.874529817	-11.34563886	-3.314084167	-2.824269469	-3.409570766	-10.75414447	-4.277178447
chr21_43922160_rs373383942_C_Denisova_single_seq	-2.888150301	-2.317625144	-0.883936668	-3.22617861	-7.88620724	-2.096253631	-3.106946747	-1.702402333	-7.294712855	-1.936350146
chr1_38513620_rs368698852_G_Neanderthal_single_seq	-1.980110605	-3.064997961	-0.748017653	-3.162332128	-11.34563886	-3.026027494	-2.677925019	-3.121514094	-2.218869097	-2.600097744
chr9_117113402_rs140419348_A_Denisova_single_seq	0.345488472	-0.541152206	-0.762502665	-0.248380682	-5.673213517	-0.262221792	-0.921148835	-0.22905713	-0.065020068	-0.343066382
chr6_135713070_rs943157721_G_Denisova_single_seq	-10.85969385	-4.058484654	-10.71524391	-4.219665303	-2.734614062	-3.483013176	-10.95869579	-3.769865301	-10.75414447	-4.277178447
chr3_128973978_rs4927912_C_Denisova_single_seq	-2.626074178	-4.058484654	-4.057032429	-3.874529817	-11.34563886	-3.026027494	-10.95869579	-4.978679316	-10.75414447	-3.645421734
chr9_128304532_rs945853045_A_Denisova_single_seq	-2.674818512	-1.695553585	-2.927341353	-1.645574708	-7.88620724	-1.965307113	-5.286270447	-1.752069718	-10.75414447	-2.371345158
chr16_57623487_rs71387182_C_Neanderthal_single_seq	-4.065277988	-4.058484654	-10.71524391	-3.363029478	-7.88620724	-3.483013176	-10.95869579	-4.759669534	-7.294712855	-3.99055722
chr5_32099075_rs78068313_C_Neanderthal_single_seq	-3.528776976	-2.279253333	-10.71524391	-3.042537616	-3.211212539	-3.895066816	-0.841052687	-3.671011914	-10.75414447	-3.454056209
chr4_54509221_54509390_pos_82_G_pos_84_G_pos_91_T_Denisova_haplotype	-4.351899214	-4.703153401	-4.565496793	-3.980658168	-11.34563886	-3.026027494	-1.313037356	-2.881510657	-10.75414447	-2.813429533
chr15_92487625_rs72751994_C_Neanderthal_single_seq	0.142417922	-1.319570788	-1.532849559	-1.090753684	-1.629676869	-1.280600321	-0.475887832	-1.540910192	-1.729004911	-1.251643355
chr16_24553519_rs940744686_C_Denisova_single_seq	-3.720142502	-3.001151479	-2.927341353	-1.882224209	-4.687427376	-2.400302125	-3.72029105	-2.261958227	-10.75414447	-2.55135341
chr4_36930054_rs12511779_C_Neanderthal_single_seq	-7.400262236	-3.614495781	-10.71524391	-4.095217932	-11.34563886	-4.019514187	-10.95869579	-3.875993652	-10.75414447	-3.454056209
chr17_10173806_rs185098450_G_Denisova_single_seq	2.435357571	1.109634043	2.30903005	1.076362105	2.66724752	1.269881654	2.501632112	1.11329792	2.533712169	1.398352138
chr15_77376183_rs17466257_C_Tewhey_single_seq	-1.491187393	-2.770751479	-0.182887987	-3.22617861	-4.551222993	-4.019514187	-1.505425155	-3.671011914	-1.905521533	-2.067296664
chr9_95437201_rs72756458_A_Neanderthal_single_seq	-3.44184134	-3.131801332	-10.71524391	-3.596228655	-11.34563886	-2.8423865	-10.95869579	-3.875993652	-10.75414447	-3.546568347
chr2_137092129_rs145040887_A_Neanderthal_single_seq	-3.007944813	-1.62167934	-2.179968535	-1.442328526	-0.9458269	-1.402419066	-0.669829715	-1.456146019	-2.218869097	-1.46079254
chr2_165536132_165536301_pos_43_C_pos_129_A_Neanderthal_haplotype	-1.753785346	-2.439272592	-4.207449272	-1.908172661	-3.374095305	-2.962181012	-3.106946747	-2.881510657	-10.75414447	-2.813429533
chr12_57014500_rs371751685_C_Neanderthal_single_seq	-3.621289115	-4.34510588	-10.71524391	-4.86433405	-11.34563886	-4.883192716	-4.039832552	-4.56956665	-4.823407136	-4.277178447
chr19_9453507_rs749108739_A_Neanderthal_single_seq	-2.108149795	-1.171662109	-0.806851291	-1.182773926	-2.188291924	-0.998546758	-6.566378366	-1.435710904	-0.758377322	-1.311267337
chr6_117046505_rs138113793_C_Neanderthal_single_seq	-2.108149795	-3.001151479	-6.322926489	-2.518226143	-3.768210031	-3.236501226	-5.027958451	-2.881510657	-3.033045284	-2.650546767
chr1_94909761_rs370998452_G_Denisova_single_seq	-3.621289115	-2.668025178	-2.687337916	-3.101191833	-1.349871708	-3.236501226	-2.503368569	-3.491564138	-2.841255137	-3.751550085
chr3_5007845_5008014_pos_39_C_pos_133_T_Denisova_haplotype	-2.489006448	-3.201848829	-1.557896977	-2.879654849	-11.34563886	-3.895066816	-1.680246331	-3.671011914	-0.082603406	-3.207544259
chr10_131394826_rs116933899_C_Neanderthal_single_seq	-4.065277988	-3.131801332	-10.71524391	-2.687651683	-7.88620724	-3.396077539	-10.95869579	-3.121514094	-3.720721472	-2.41428568
chr1_91640412_rs889761285_C_Denisova_single_seq	-0.470600333	-0.320544595	-2.434473142	-0.129147522	1.404858783	-0.081762628	-1.080644876	-0.237875587	-1.342633485	-0.131232308
chr9_96960282_rs75936193_C_Neanderthal_single_seq	-10.85969385	-4.703153401	-10.71524391	-4.86433405	-11.34563886	-4.474080051	-10.95869579	-4.115000787	-10.75414447	-4.277178447
chr14_60970063_rs377038056_G_Denisova_single_seq	-6.467376432	-4.703153401	-10.71524391	-4.219665303	-11.34563886	-4.155718571	-4.164279923	-3.990553416	-3.720721472	-3.207544259
chr20_51190781_rs376219200_A_Neanderthal_single_seq	-2.946804518	-0.709517307	-1.106065174	-0.760233685	0.472543846	-0.890602568	-1.46484034	-0.8048179	0.175853589	-0.906922174
chr10_131394826_rs116933899_T_Neanderthal_single_seq	-4.351899214	-2.668025178	-1.532849559	-2.829205827	-11.34563886	-3.483013176	-2.462840762	-2.675796977	-3.254298586	-3.367120572
chr1_94931131_94931300_pos_32_T_pos_140_A_Denisova_haplotype	-1.491187393	-2.135224098	-1.106065174	-1.581539269	-11.34563886	-1.656583118	-1.634515242	-1.630967195	-10.75414447	-1.627626151
chr20_55469599_rs377001043_A_Denisova_single_seq	-3.359847967	-2.881356967	-1.866620972	-2.403056372	-11.34563886	-2.786024057	-5.286270447	-2.582987166	-7.294712855	-2.872083751
chr22_29563185_rs142652516_C_Denisova_single_seq	-1.535513308	0.190810343	-1.241538162	-0.360340391	-3.263489818	-0.169172461	-1.313037356	0.301863294	-2.298817253	0.21008738
chr10_131407400_rs76764081_G_Neanderthal_single_seq	-7.400262236	-3.001151479	-10.71524391	-3.101191833	-3.374095305	-3.162878362	-4.808948669	-2.881510657	-10.75414447	-3.133921396
chr17_76674480_rs375488843_G_Denisova_single_seq	-0.251439033	-0.485485769	-0.584673349	-0.521226549	-1.85178341	-0.098826044	-1.17569758	-0.377060728	-0.702935532	-0.395879565
chr14_59070933_rs371382169_C_Denisova_single_seq	-1.604665285	-3.934037283	-4.784506575	-3.683164292	-11.34563886	-3.162878362	-4.300484306	-3.491564138	-5.081719131	-3.063873898
chr2_163499276_rs78472906_G_Neanderthal_single_seq	-0.863926704	-2.940011184	-3.384327034	-3.596228655	-3.263489818	-4.474080051	-5.286270447	-2.582987166	-3.515739734	-3.133921396
chr1_168432163_rs953756575_C_Neanderthal_single_seq	0.793599091	0.127953086	-1.325074956	0.022779277	0.834581123	-0.073306009	-1.295137685	0.147898224	1.258130872	0.21008738
chr1_12103968_rs904779769_A_Denisova_single_seq	-1.55819766	-0.696817444	-1.963699853	-0.909482416	-1.871933109	-1.097968063	-1.159414167	-0.643801607	0.205133033	-1.069011097
chr1_33546596_rs3806246_A_QTLs_single_seq	-10.85969385	-4.194689038	-4.375393909	-6.621763747	-11.34563886	-4.306135413	-10.95869579	-4.115000787	-10.75414447	-3.99055722
chr1_31722028_rs75704529_A_Denisova_single_seq	-3.282265027	-2.881356967	-4.057032429	-3.874529817	-11.34563886	-3.026027494	-2.311237362	-3.121514094	-10.75414447	-3.86610985
chr4_110902111_rs11569017_T_Neanderthal_single_seq	-0.678541598	-1.884233727	-1.775664698	-1.908172661	-7.88620724	-2.533159284	-1.065394258	-2.157872594	-0.786918214	-2.101978503
chr15_81255045_rs376847061_A_Denisova_single_seq	-5.50214185	-4.194689038	-1.241538162	-4.674231167	-3.160763516	-6.421612631	-5.027958451	-3.990553416	-7.294712855	-3.99055722
chr4_44032893_rs118142425_A_Neanderthal_single_seq	-4.928956517	-2.881356967	-10.71524391	-3.683164292	-11.34563886	-2.962181012	-3.72029105	-2.628645883	-10.75414447	-3.645421734
chr22_22228080_rs11703767_C_Neanderthal_single_seq	-1.269106805	-0.370092564	-1.18191418	-0.069369109	-1.164486602	-0.608136804	-0.948867172	-0.520323131	2.776139927	-0.496107013
chr1_65463386_65463555_pos_41_G_pos_132_G_Denisova_haplotype	-1.702346919	-1.884233727	-0.242553073	-1.856734234	-2.406059645	-1.90403697	-2.048802705	-1.263758221	-0.030483529	-1.653116126
chr15_80139429_rs928698120_A_Denisova_single_seq	-0.906952607	-0.634942823	-3.384327034	-0.481725244	-2.734614062	-0.749187289	-1.331161904	-1.07810941	-2.07114989	-0.591447726
chr21_44152683_44152852_pos_55_C_pos_118_A_Denisova_haplotype	-3.282265027	-2.940011184	-3.796380675	-3.101191833	-11.34563886	-3.483013176	-6.566378366	-3.331987825	-4.41429447	-3.2851272
chr14_65520121_rs978650461_G_Neanderthal_single_seq	-3.282265027	-2.357045494	-5.357691907	-2.600453241	-7.88620724	-2.731781012	-4.808948669	-2.495788724	-10.75414447	-2.933224045
chr5_43306374_rs71627597_T_Neanderthal_single_seq	0.085018207	0.567586092	-0.610645159	0.537146434	-1.871933109	0.31599688	-0.99146953	0.489861271	-0.716597519	0.285818723
chr14_66912274_rs117401043_A_Neanderthal_single_seq	3.124991613	3.113875276	2.326244132	3.209543497	2.481207511	3.205052474	2.775907996	3.113904549	3.012901957	3.095471388
chr20_38852093_rs555874514_G_Denisova_single_seq	-2.626074178	-4.922163183	-10.71524391	-3.77567643	-11.34563886	-3.674378701	-7.49926417	-4.56956665	-10.75414447	-4.854235749
chr12_56759034_rs370753396_C_Neanderthal_single_seq	-4.201482372	-3.713349168	-5.357691907	-3.292981981	-2.810363482	-2.731781012	-7.49926417	-2.881510657	-2.782600919	-2.600097744
chr14_95259495_95259664_pos_69_A_pos_98_T_pos_103_A_Neanderthal_haplotype	-3.940830617	-3.934037283	-10.71524391	-3.162332128	-11.34563886	-2.962181012	-3.925272787	-3.121514094	-10.75414447	-3.2851272
chr2_162182954_rs62197078_A_Neanderthal_single_seq	-0.279435287	0.001188659	-0.380970627	-0.076707349	0.415496791	-0.513577493	-0.802612713	-0.436725814	-1.905521533	-0.450699802
chr6_157904434_rs139118147_T_Denisova_single_seq	-1.677299501	-1.80033247	-4.784506575	-2.296404747	-11.34563886	-2.240282866	-5.027958451	-1.912237172	-3.835281236	-2.600097744
chr12_101710429_rs117082762_A_Neanderthal_single_seq	-5.50214185	-4.194689038	-3.297391397	-5.083343832	-11.34563886	-3.026027494	-3.106946747	-3.121514094	-10.75414447	-4.277178447
chr12_72318287_rs367853955_T_Denisova_single_seq	-2.404366634	-2.169905937	-4.057032429	-1.645574708	-7.88620724	-1.84526326	-1.933556227	-1.56290292	-10.75414447	-2.033429028
chr22_29565925_29566094_pos_80_G_pos_93_C_Denisova_haplotype	-2.404366634	-1.319570788	-1.557896977	-1.42349412	-7.88620724	-1.445423592	-2.174060943	-1.497905665	-2.106686047	-1.394804131
chr9_94976513_rs72750408_T_Neanderthal_single_seq	0.387640323	0.683832369	0.184868151	0.893185079	-3.432749523	0.717938722	-0.176516595	0.912755808	0.130789175	1.025196851
chr9_125971931_rs999549502_A_Denisova_single_seq	-1.807125804	-0.761465134	-1.368730179	-1.52022572	-7.88620724	-1.132691642	-7.49926417	-1.540910192	-0.375849617	-1.787793606
chr1_65466818_rs964724135_C_Denisova_single_seq	0.055438594	0.149211256	-0.192662381	0.063402187	-0.621977915	0.130782007	-0.341228324	0.147898224	0.930165838	-0.176718265
chr19_35513222_rs77796549_G_Neanderthal_single_seq	-2.533264367	-3.275471693	-5.761047602	-2.229446324	-11.34563886	-2.731781012	-2.773820446	-3.491564138	-10.75414447	-3.751550085
chr21_44005589_rs370102560_A_Neanderthal_single_seq	-4.351899214	-2.169905937	-1.746577119	-3.436652342	-11.34563886	-3.396077539	-4.618845786	-3.331987825	-4.09593299	-3.063873898
chr10_65185913_rs74858893_T_Neanderthal_single_seq	-1.581244396	-3.001151479	-2.388814425	-2.7333104	-11.34563886	-2.786024057	-4.039832552	-2.628645883	-2.902395432	-2.75706709
chr1_1766309_rs112389822_G_Denisova_single_seq	-3.826270853	-4.194689038	-5.04281857	-3.162332128	-11.34563886	-3.162878362	-10.95869579	-3.875993652	-10.75414447	-3.99055722
chr16_71679501_rs373136859_T_Denisova_single_seq	-0.79495109	-0.014484445	-1.391063365	-0.73679377	-0.379133407	-0.424836532	0.145247641	-0.817981267	-1.814565259	-0.733764146
chr12_56630067_rs17118403_T_Neanderthal_single_seq	0.586872555	0.541026155	0.520172023	0.347314364	-2.090610289	0.108654349	-0.465841169	0.39036375	-0.675993665	0.420209239
chr12_113345961_113346130_pos_11_C_pos_46_T_pos_161_T_Denisova_haplotype	-2.777544813	-3.521983643	-2.994144723	-4.219665303	-11.34563886	-3.162878362	-4.618845786	-3.769865301	-10.75414447	-3.99055722
chr2_158979003_rs371612877_A_Denisova_single_seq	-5.905497544	-3.353054634	-5.04281857	-3.77567643	-11.34563886	-3.780507052	-7.49926417	-3.990553416	-3.614593121	-3.751550085
chr9_97493634_rs140257693_T_Neanderthal_single_seq	-2.176699271	-0.885674262	-1.662675861	-0.949338405	-2.213781898	-0.935879141	-1.005954542	-0.844673889	-1.363975517	-0.761218734
chr12_104865278_rs75908240_C_Neanderthal_single_seq	-5.905497544	-3.934037283	-6.322926489	-3.77567643	-11.34563886	-4.306135413	-10.95869579	-3.491564138	-10.75414447	-3.99055722
chr15_81379332_rs369319925_A_Denisova_single_seq	-3.208642163	-3.435048006	-6.322926489	-3.363029478	-3.160763516	-3.895066816	-5.027958451	-3.121514094	-2.56926913	-2.702824045
chr8_23217723_rs3736020_G_Neanderthal_single_seq	-2.674818512	-2.572129751	-10.71524391	-2.829205827	-11.34563886	-2.580310377	-5.027958451	-2.454089433	-10.75414447	-2.600097744
chr10_131422500_rs74949459_T_Neanderthal_single_seq	-3.528776976	-3.435048006	-2.179968535	-3.683164292	-11.34563886	-4.155718571	-2.876546748	-3.875993652	-3.336291958	-3.86610985
chr3_12741887_12742056_pos_33_A_pos_140_A_Denisova_haplotype	-2.404366634	-1.225366636	-5.357691907	-1.782859989	-4.312215857	-1.132691642	-1.035368303	-1.476874753	-4.246349833	-1.194386037
chr6_93687167_rs969032453_A_Denisova_single_seq	-3.621289115	-3.435048006	-10.71524391	-3.101191833	-3.263489818	-3.236501226	-3.72029105	-3.671011914	-3.959728607	-3.207544259
chr5_78454942_rs377489446_C_Denisova_single_seq	-1.891027061	-1.973317271	-7.255812293	-2.165458229	-7.88620724	-2.029295208	-2.385048601	-1.856848602	-2.218869097	-2.504202317
chr3_23341080_rs200281872_C_Denisova_single_seq	-3.940830617	-2.357045494	-4.057032429	-2.931932128	-11.34563886	-2.679503733	-5.286270447	-2.413561626	-10.75414447	-2.75706709
chr3_188396498_rs538545489_A_Denisova_single_seq	-0.79495109	-1.379194771	-1.662675861	-1.645574708	-3.317732862	-1.489749507	-4.300484306	-1.435710904	-5.081719131	-1.705488303
chr4_37723596_rs77755898_A_QTLs_single_seq	-4.709946735	-3.521983643	-10.71524391	-3.77567643	-4.10723412	-2.731781012	-10.95869579	-2.996527317	-10.75414447	-3.2851272
chr5_149499983_rs117267989_C_Neanderthal_single_seq	-4.065277988	-3.934037283	-3.57569256	-4.355869687	-11.34563886	-5.859733743	-3.627778911	-3.769865301	-10.75414447	-4.854235749
chr5_96298494_rs79128738_A_QTLs_single_seq	-5.50214185	-4.058484654	-1.346737451	-3.596228655	-11.34563886	-2.8423865	-3.381266961	-4.978679316	-7.294712855	-3.645421734
chr1_95157460_rs368907081_T_Denisova_single_seq	-0.808484914	-2.317625144	-0.806851291	-1.988941607	-2.266154075	-2.029295208	-1.143312493	-2.881510657	-3.176715645	-2.933224045
chr9_99002185_rs8190560_T_Neanderthal_single_seq	-4.709946735	-2.7184742	-7.255812293	-3.22617861	-11.34563886	-3.483013176	-10.95869579	-3.057667612	-6.36182705	-3.133921396
chr19_5586772_rs117197099_C_Neanderthal_single_seq	-4.519843852	-4.703153401	-2.530368569	-5.083343832	-7.88620724	-3.396077539	-10.95869579	-4.56956665	-3.254298586	-3.99055722
chr15_31531311_rs117287756_G_Denisova_single_seq	0.440086548	0.400356059	1.020735127	0.411659255	-0.357664335	0.290013376	-0.416631247	0.313981761	0.645133451	0.587347868
chr6_155306174_rs370882402_G_Denisova_single_seq	-10.85969385	-3.819477519	-2.259916692	-3.514235283	-7.88620724	-3.674378701	-10.95869579	-4.401622013	-10.75414447	-3.063873898
chr5_159306343_rs369476409_A_Denisova_single_seq	-1.469524898	-2.169905937	0.146618428	-2.518226143	0.927865375	-2.400302125	0.057416049	-3.188317465	-2.218869097	-2.371345158
chr16_85052182_rs556859393_T_Denisova_single_seq	-0.691021736	-1.551404326	-4.375393909	-1.368422737	-3.112019182	-1.381388153	-3.458849902	-2.335769466	-1.055439806	-1.416466625
chr6_155302889_155303058_pos_82_G_pos_91_A_Denisova_haplotype	-3.359847967	-2.526471034	-2.530368569	-2.879654849	-11.34563886	-1.934346804	-2.824269469	-3.188317465	-1.674659689	-2.997070527
chr13_52308983_52309152_pos_79_T_pos_94_C_Denisova_haplotype	-3.208642163	-3.521983643	-3.796380675	-2.931932128	-0.491549679	-3.314084167	-7.49926417	-2.937873099	-1.342633485	-3.063873898
chr12_102262054_rs78066031_T_Neanderthal_single_seq	-2.212235428	-1.943007437	-3.681820911	-2.403056372	-11.34563886	-1.682073093	-7.49926417	-2.060793713	-2.56926913	-2.211325899
chr10_17056961_rs1055434035_T_Denisova_single_seq	-4.065277988	-4.34510588	-1.325074956	-3.596228655	-11.34563886	-4.664182934	-3.819144436	-3.491564138	-10.75414447	-4.277178447
chr7_157298950_157299119_pos_13_G_pos_139_T_pos_159_A_Neanderthal_haplotype	0.032848962	-2.668025178	-1.221388463	-1.500353574	-7.88620724	-2.029295208	-4.164279923	-1.777559693	-10.75414447	-1.905389837
chr19_689431_rs72978217_A_Neanderthal_single_seq	-2.489006448	-2.068265675	-4.375393909	-2.262537111	-3.160763516	-2.13093547	-3.106946747	-2.628645883	-2.298817253	-2.702824045
chr1_37562790_rs77011108_A_Neanderthal_single_seq	-3.282265027	-2.7184742	-4.207449272	-2.931932128	-3.694587168	-4.306135413	-1.703667219	-3.578499775	-10.75414447	-2.997070527
chr19_6030277_rs76226570_G_Neanderthal_single_seq	-3.44184134	-3.001151479	-2.259916692	-2.331086586	-2.188291924	-2.679503733	-1.961516308	-3.258364962	-10.75414447	-2.933224045
chr1_85547404_rs181262743_T_Neanderthal_single_seq	-1.604665285	-2.279253333	-1.69010435	-2.687651683	-1.364071577	-2.358602833	-1.313037356	-1.654388083	-0.476857073	-2.4585436
chr1_40699777_rs374107399_T_Denisova_single_seq	-3.282265027	-2.3975733	-2.481624235	-2.478805793	-11.34563886	-2.901040717	-2.110072848	-2.675796977	-2.902395432	-2.28911806
chr1_1126917_rs371275748_T_Denisova_single_seq	-0.691021736	0.197628385	-0.485223476	0.385196755	-2.435745775	-0.281574128	1.111760627	0.38462966	-0.231562942	0.272341791
chr7_112092683_rs4730548_T_QTLs_single_seq	-3.007944813	-3.275471693	-3.064192221	-3.292981981	-11.34563886	-3.314084167	-10.95869579	-3.578499775	-2.966241914	-4.126761604
chr10_13635847_rs373218908_A_Denisova_single_seq	-10.85969385	-3.614495781	-5.761047602	-2.440433982	-11.34563886	-3.092830865	-2.503368569	-2.937873099	-2.726238477	-2.4585436
chr4_20746187_rs181460281_C_Neanderthal_single_seq	-1.326364122	-0.610917371	-1.583386952	-1.004252552	-2.698180433	-0.846703795	-1.906127738	-1.435710904	-3.103092782	-0.817746828
chr12_102136800_rs41402844_C_Neanderthal_single_seq	-10.85969385	-4.34510588	-7.255812293	-3.77567643	-11.34563886	-3.895066816	-10.95869579	-6.517099231	-10.75414447	-5.112547745
chr2_10331902_rs376889371_G_Denisova_single_seq	-3.720142502	-3.521983643	-4.207449272	-3.874529817	-11.34563886	-4.019514187	-10.95869579	-4.115000787	-0.860842942	-3.546568347
chr9_97823792_rs112817641_G_Neanderthal_single_seq	-2.578923084	-1.884233727	-0.182887987	-1.7590526	-2.662644275	-1.99694643	-2.632266302	-2.124781808	-2.03646805	-1.875080003
chr3_110632864_rs576843237_A_Denisova_single_seq	-0.822146901	-0.137796511	-0.07048632	-0.360340391	0.219939278	-0.064898672	-0.828125226	-0.348128708	-0.386729722	-0.095848682
chr6_88610530_rs866712220_C_Denisova_single_seq	0.637659039	-0.761465134	-1.997567489	-0.199498704	-1.595769432	-0.351427781	-1.349517051	-0.202920635	1.312953713	-0.104613563
chr13_41496147_41496316_pos_59_G_pos_113_G_QTLs_haplotype	-2.888150301	-3.001151479	-10.71524391	-2.986175173	-2.497015919	-2.8423865	-10.95869579	-2.538729246	-10.75414447	-2.75706709
chr1_40694490_rs1038624588_C_Denisova_single_seq	-0.559341294	0.264093157	-0.868186566	0.135030821	-0.69189808	0.040159126	-0.934941436	0.174727357	4.385207024	0.037597744
chr3_171485668_rs375755408_G_Denisova_single_seq	-0.161857497	0.244473248	0.538012668	0.203270736	0.976570985	0.216047293	-0.828125226	0.307935252	1.388281729	-0.019272599
chr14_77282473_rs376904831_T_Denisova_single_seq	-5.187268513	-4.194689038	-10.71524391	-3.874529817	-11.34563886	-5.141504712	-10.95869579	-3.258364962	-3.176715645	-3.751550085
chr16_57626935_rs35186772_C_Neanderthal_single_seq	3.818741232	3.223998563	4.094574449	3.235698946	3.024844224	3.234301363	3.781664735	3.225571105	3.960691312	3.253860188
chr3_5003993_5004162_pos_19_C_pos_35_G_pos_105_C_pos_106_A_pos_153_T_Denisova_haplotype	-6.467376432	-3.435048006	-5.357691907	-3.436652342	-11.34563886	-2.962181012	-4.808948669	-3.769865301	-10.75414447	-3.367120572
chr17_6704806_rs35567400_A_Neanderthal_single_seq	1.360382116	1.043053372	1.452487829	1.131532606	0.238853938	1.066801382	1.831041612	1.074645716	0.839713466	1.107190223
chr1_91625192_rs991508595_G_Denisova_single_seq	-0.781543047	-0.829146167	-3.064192221	-0.702332855	-2.138624539	-0.951292696	-1.225680467	-0.942190394	0.11544937	-1.271245491
chr12_59573334_rs138938175_C_Denisova_single_seq	-3.826270853	-2.035916897	-5.357691907	-2.7333104	-1.629676869	-3.895066816	1.074383017	-2.827267612	-0.772577191	-3.546568347
chr14_97617546_rs370236946_A_Neanderthal_single_seq	-2.888150301	-2.357045494	-6.322926489	-3.683164292	-1.022584099	-3.236501226	-3.045806453	-2.538729246	-10.75414447	-2.933224045
chr8_96442700_rs151082693_C_Denisova_single_seq	-2.404366634	-2.135224098	-10.71524391	-2.687651683	-11.34563886	-2.629054711	-2.311237362	-2.996527317	-3.033045284	-2.101978503
chr5_32513843_rs77544500_G_Neanderthal_single_seq	-2.404366634	-1.103031093	-1.963699853	-1.214799548	-1.335810242	-0.620404693	-2.677925019	-1.07810941	-4.09593299	-1.103734675
chr1_3212428_rs12037974_A_QTLs_single_seq	-6.467376432	-7.393468902	-10.71524391	-4.355869687	-11.34563886	-4.306135413	-6.004499478	-4.56956665	-10.75414447	-3.751550085
chr2_113993385_rs7576384_C_Tewhey_single_seq	-2.108149795	-1.484394059	-2.687337916	-1.281065848	-1.977132398	-1.097968063	-2.347670992	-1.318829603	-3.033045284	-2.067296664
chr17_14035420_rs75288331_C_Denisova_single_seq	-2.108149795	-1.913321306	-2.344556505	-1.782859989	-3.768210031	-1.606915733	-6.566378366	-2.157872594	-2.258289446	-2.033429028
chr6_156548318_rs544993556_A_Denisova_single_seq	0.696333138	-1.6458862	1.534758356	-1.046854911	-0.832898396	-1.080914732	1.174125218	-1.228178242	1.060037411	-1.679064578
chr20_48571894_rs79809282_T_Neanderthal_single_seq	-1.702346919	-0.9445079	-1.635759128	-1.500353574	-11.34563886	-1.934346804	-2.588008382	-1.702402333	-1.814565259	-1.905389837
chr14_80044095_rs79814149_C_Neanderthal_single_seq	0.31460769	-0.748301767	-0.17317937	-0.691026409	0.741492443	-0.341239214	-0.160223988	-0.679396218	-0.281453634	-0.395879565
chr1_225660149_rs372800889_G_Neanderthal_single_seq	-5.50214185	-4.922163183	-10.71524391	-4.674231167	-11.34563886	-4.019514187	-7.49926417	-4.401622013	-10.75414447	-4.126761604
chr22_44859547_rs376303909_G_Denisova_single_seq	-3.720142502	-2.619280844	-7.255812293	-2.986175173	-4.312215857	-3.162878362	-0.752902539	-2.881510657	-6.36182705	-2.600097744
chr5_149708655_rs112943546_C_QTLs_single_seq	-2.725267534	-2.824994524	-1.325074956	-2.687651683	-11.34563886	-2.731781012	-2.876546748	-2.72454131	-5.799948163	-3.645421734
chr22_29563451_29563620_pos_21_T_pos_91_G_pos_120_G_pos_152_A_Denisova_haplotype	-7.400262236	-4.194689038	-2.388814425	-3.514235283	-11.34563886	-3.396077539	-1.035368303	-4.251205171	-1.321602573	-7.325541468
chr8_23104067_rs375307979_A_Neanderthal_single_seq	1.260219931	-1.300231423	3.813149149	-1.581539269	2.802122554	-1.064060626	2.326272863	-1.415561204	2.135929763	-1.553751906
chr3_188389018_rs374798873_A_Denisova_single_seq	-3.44184134	-1.773415737	-2.802354576	-2.165458229	-6.391442549	-1.874350839	-6.004499478	-1.803508145	-7.294712855	-1.905389837
chr18_12043813_rs182228156_G_Denisova_single_seq	-3.940830617	-4.194689038	-4.565496793	-4.219665303	-11.34563886	-4.474080051	-1.657199594	-3.671011914	-10.75414447	-4.277178447
chr22_33350340_rs895912798_C_Denisova_single_seq	-2.075059009	-0.65937516	-1.718064431	-0.387459517	0.41964724	-0.722494667	-1.657199594	-0.643801607	-3.835281236	-0.789205936
chr1_90674420_rs1032684975_T_Denisova_single_seq	-1.628472674	-0.2171824	-1.898260289	0.070062841	-0.453096042	-0.039966685	0.573172986	0.027957167	-1.321602573	-0.343066382
chr3_31957060_31957229_pos_85_C_pos_88_A_Neanderthal_haplotype	-2.626074178	-1.506386788	-1.930609067	-1.667567436	-0.092382279	-1.489749507	-1.065394258	-2.029833404	-10.75414447	-1.438459354
chr17_54978092_rs374622038_C_Denisova_single_seq	1.797847905	2.499832629	1.92658206	2.375415734	2.88325497	2.279652569	1.772835388	2.289181858	2.837027208	2.395091458
chr17_76786146_rs373833822_G_Denisova_single_seq	0.156417984	0.614195513	0.710496512	0.652586671	-1.467587946	0.250139027	-0.815312575	0.542309615	0.233830051	0.608953589
chr17_37514306_rs183854498_T_Denisova_single_seq	-3.208642163	-4.703153401	-2.927341353	-4.355869687	-11.34563886	-3.780507052	-10.95869579	-3.331987825	-10.75414447	-5.112547745
chr21_43619104_rs376477377_A_Denisova_single_seq	0.451486806	-0.272641953	0.496036035	0.291410622	0.602363272	-0.056540044	0.80659031	-0.03213252	0.712951561	-0.185990116
chr8_23168736_23168905_pos_49_G_pos_99_C_pos_123_G_Neanderthal_haplotype	2.921768319	2.625237086	2.791683463	2.684080865	2.183425606	2.608791767	2.776966001	2.68525785	3.112844617	2.635118718
chr7_82709829_rs374464562_C_Denisova_single_seq	-2.108149795	-1.62167934	-2.743700358	-1.735631711	-11.34563886	-1.84526326	-2.110072848	-1.607920458	-2.619718153	-1.251643355
chr12_102908245_rs74496245_G_Neanderthal_single_seq	-4.928956517	-3.713349168	-3.297391397	-2.780461493	-2.044142664	-4.664182934	-10.95869579	-4.251205171	-10.75414447	-3.86610985
chr20_17827589_rs879263089_A_Denisova_single_seq	0.445797938	0.358379427	-0.000139903	0.42730686	-2.734614062	0.303063624	0.036364678	0.495192745	0.183229347	0.531874097
chr2_158969664_rs185055402_G_Denisova_single_seq	-3.621289115	-4.194689038	-6.322926489	-3.596228655	-11.34563886	-3.575525314	-10.95869579	-5.551864649	-3.835281236	-3.751550085
chr9_88601279_rs183482450_G_Neanderthal_single_seq	-1.513180121	-1.154195854	-1.413747717	-1.231082961	-0.656514454	-0.890602568	-2.423420412	-1.228178242	-3.835281236	-0.554952651
chr9_135750769_rs566082061_T_Neanderthal_single_seq	-2.489006448	-3.001151479	-1.775664698	-2.7333104	-11.34563886	-2.786024057	-5.286270447	-2.495788724	-3.103092782	-2.371345158
chr3_13039019_13039188_pos_30_A_pos_143_A_Denisova_haplotype	-1.250515116	-1.597871951	-3.215398025	-1.42349412	-7.88620724	-1.150371949	-1.19216688	-1.094033357	-1.57175012	-1.936350146
chr20_16749034_16749203_pos_48_A_pos_89_G_pos_124_A_Arensbergen_haplotype	-5.50214185	-4.922163183	-4.057032429	-5.083343832	-11.34563886	-4.155718571	-10.95869579	-3.671011914	-3.614593121	-4.277178447
chr10_17056961_rs1055434035_T_Denisova_single_seq	-4.709946735	-2.940011184	-2.219388885	-1.988941607	-7.88620724	-2.580310377	-3.72029105	-2.454089433	-1.57175012	-3.454056209
chr10_43794891_43795060_pos_75_C_pos_98_T_Neanderthal_haplotype	-6.467376432	-5.495348516	-5.761047602	-4.674231167	-4.014721981	-4.306135413	-4.039832552	-3.578499775	-2.427714986	-3.546568347
chr7_158320925_rs79850828_A_Neanderthal_single_seq	-1.980110605	-2.317625144	-0.965374485	-2.165458229	-7.88620724	-2.062385995	-5.601143784	-1.856848602	-2.726238477	-2.41428568
chr21_44154648_rs374867194_A_Denisova_single_seq	-1.891027061	-1.484394059	-1.557896977	-1.264211742	-4.837844219	-1.047401145	-4.808948669	-0.871869699	-2.782600919	-1.732405036
chr14_67513128_67513297_pos_23_G_pos_150_G_Neanderthal_haplotype	-1.862514374	-2.205442094	-4.375393909	-1.988941607	-11.34563886	-3.092830865	-4.039832552	-2.335769466	-2.726238477	-2.033429028
chr1_159993004_rs376762702_T_Neanderthal_single_seq	-4.201482372	-3.614495781	-4.784506575	-3.980658168	-7.88620724	-2.8423865	-4.039832552	-3.491564138	-10.75414447	-4.445123084
chr8_23326857_rs368987157_G_Neanderthal_single_seq	-3.940830617	-2.241875723	-3.796380675	-2.262537111	-3.927786344	-2.278654677	-3.045806453	-2.298391856	-10.75414447	-2.24969771
chr3_14812477_rs371462170_C_Denisova_single_seq	-10.85969385	-3.713349168	-10.71524391	-4.674231167	-11.34563886	-4.019514187	-10.95869579	-5.236991311	-10.75414447	-4.277178447
chr18_59652557_59652726_pos_81_A_pos_91_T_Neanderthal_haplotype	-4.351899214	-3.713349168	-10.71524391	-3.292981981	-3.432749523	-3.674378701	-6.566378366	-4.56956665	-2.383457066	-3.86610985
chr3_115618700_rs372113727_G_Denisova_single_seq	-3.621289115	-4.194689038	-3.215398025	-2.931932128	-3.845792972	-3.092830865	-4.164279923	-3.057667612	-10.75414447	-3.063873898
chr2_26101632_rs10469884_G_QTLs_single_seq	-5.905497544	-4.34510588	-5.04281857	-4.355869687	-11.34563886	-3.483013176	-1.295137685	-4.115000787	-10.75414447	-4.635225967
chr21_39964371_rs140045436_G_Denisova_single_seq	-0.337112323	-0.829146167	-0.777134586	-1.061339922	1.103251771	-0.735779246	-0.907486848	-1.263758221	-0.512161323	-0.641589873
chr6_416277_416446_pos_86_T_pos_87_T_Denisova_haplotype	-4.201482372	-4.703153401	-10.71524391	-3.514235283	-11.34563886	-4.155718571	-10.95869579	-4.56956665	-10.75414447	-4.445123084
chr16_27466992_rs376430273_C_Denisova_single_seq	-2.831787858	-1.72104356	-3.064192221	-1.315376503	1.623927538	-1.558901484	-7.49926417	-1.210711987	-2.002600414	-1.373462099
chr1_203044567_rs370298214_G_Denisova_single_seq	-3.528776976	-2.572129751	-0.899860616	-2.687651683	-6.953321436	-2.278654677	-3.627778911	-2.495788724	-7.294712855	-2.504202317
chr2_137094176_rs150668233_A_Neanderthal_single_seq	-0.966392324	-0.634942823	-0.965374485	-0.084083107	0.21517161	-0.502181739	-0.646947474	-0.426608697	-0.87609356	-0.282141283
chr12_58330053_rs3829337_G_QTLs_single_seq	-2.831787858	-3.201848829	0.154349931	-3.101191833	-11.34563886	-2.629054711	-1.801348854	-4.759669534	-2.841255137	-3.133921396
chr3_12750232_rs373454688_A_Denisova_single_seq	-4.709946735	-1.528719974	-3.920828046	-1.807066849	-11.34563886	-1.761362003	-1.425366057	-2.937873099	-4.246349833	-2.101978503
chr1_40976768_rs568273922_G_Denisova_single_seq	-5.905497544	-4.922163183	-10.71524391	-3.514235283	-11.34563886	-4.664182934	-10.95869579	-4.56956665	-10.75414447	-3.207544259
chr17_54988280_rs367645856_G_Denisova_single_seq	-2.176699271	-3.934037283	-10.71524391	-3.436652342	-11.34563886	-2.962181012	-10.95869579	-2.774990333	-3.336291958	-3.207544259
chr5_132358215_rs943858225_A_Denisova_single_seq	-2.533264367	-1.62167934	-4.565496793	-2.829205827	-3.493889818	-2.13093547	-2.773820446	-2.374141277	-1.969509628	-2.371345158
chr1_86884938_86885107_pos_44_A_pos_129_G_Neanderthal_haplotype	-4.351899214	-4.513050518	-10.71524391	-3.980658168	-11.34563886	-6.421612631	-7.49926417	-3.990553416	-10.75414447	-5.830776776
chr19_35825588_rs74738963_A_Neanderthal_single_seq	-5.905497544	-4.922163183	-1.898260289	-4.355869687	-11.34563886	-3.396077539	-1.657199594	-3.769865301	-7.294712855	-3.99055722
chr17_11776834_rs577003250_A_Denisova_single_seq	-2.533264367	-1.42035862	-1.997567489	-1.315376503	-1.176966741	-0.998546758	-2.824269469	-1.281882769	-2.966241914	-0.846863761
chr10_123582730_rs553426359_G_Denisova_single_seq	-4.201482372	-3.934037283	-10.71524391	-4.219665303	-11.34563886	-3.895066816	-10.95869579	-4.115000787	-10.75414447	-3.645421734
chr15_81255045_rs376847061_A_Denisova_single_seq	-4.201482372	-3.614495781	-10.71524391	-4.506286529	-7.88620724	-4.883192716	-4.039832552	-4.401622013	-3.336291958	-3.207544259
chr20_43189717_rs371987529_G_Denisova_single_seq	-5.905497544	-3.275471693	-10.71524391	-3.363029478	-11.34563886	-4.664182934	-4.300484306	-4.401622013	-10.75414447	-4.126761604
chr16_28999642_rs188166694_A_Neanderthal_single_seq	0.597173884	0.53026374	-0.664034971	0.63472578	-0.883136586	0.821334603	0.63516215	0.592917927	-0.183340035	0.80420988
chr9_94683355_rs117703609_C_Neanderthal_single_seq	-3.208642163	-2.169905937	-3.137815084	-2.13449792	-7.88620724	-2.400302125	-1.242733799	-1.912237172	-1.701576422	-2.033429028
chr12_113341645_none_T_Denisova_single_seq	-5.50214185	-4.922163183	-4.207449272	-3.980658168	-11.34563886	-3.895066816	-4.300484306	-2.937873099	-7.294712855	-4.445123084
chr20_17829399_rs879380568_C_Denisova_single_seq	-1.834554292	-1.72104356	-7.255812293	-2.7333104	-11.34563886	-2.358602833	-4.450901149	-2.22642207	-7.294712855	-1.936350146
chr4_122386466_rs62322361_A_QTLs_single_seq	-10.85969385	-4.34510588	-7.255812293	-4.355869687	-7.88620724	-5.456378049	-10.95869579	-4.56956665	-10.75414447	-5.112547745
chr14_95258130_rs138318606_G_Neanderthal_single_seq	-2.446065926	-2.940011184	-4.207449272	-2.931932128	-11.34563886	-3.026027494	-4.300484306	-2.774990333	-7.294712855	-3.645421734
chr22_44166185_rs369141579_T_Denisova_single_seq	-2.777544813	-2.135224098	-3.476839173	-1.480751437	-1.241040105	-1.445423592	-10.95869579	-1.702402333	-10.75414447	-1.705488303
chr1_159908462_rs116178342_G_Neanderthal_single_seq	-4.519843852	-3.934037283	-10.71524391	-3.596228655	-3.317732862	-4.664182934	-5.027958451	-3.258364962	-10.75414447	-5.112547745
chr4_110656311_rs191756940_G_Neanderthal_single_seq	-5.50214185	-2.940011184	-1.997567489	-2.7333104	-6.953321436	-2.8423865	-0.716712639	-2.335769466	-4.41429447	-2.650546767
chr12_58394891_rs76998441_G_Neanderthal_single_seq	-3.720142502	-5.495348516	-6.322926489	-4.219665303	-7.88620724	-4.883192716	-6.566378366	-4.978679316	-3.515739734	-3.546568347
chr3_31978490_rs116972331_G_Neanderthal_single_seq	-3.359847967	-4.058484654	-10.71524391	-4.095217932	-11.34563886	-4.306135413	-2.588008382	-4.56956665	-10.75414447	-3.546568347
chr7_157300462_157300631_pos_56_C_pos_116_T_Neanderthal_haplotype	-7.400262236	-4.058484654	-3.384327034	-4.219665303	-11.34563886	-3.483013176	-2.275701205	-3.409570766	-2.726238477	-4.854235749
chr14_64345464_rs118069260_T_Neanderthal_single_seq	-1.491187393	-2.241875723	-1.201516316	-1.782859989	-3.432749523	-0.861188806	-2.824269469	-1.912237172	-7.294712855	-1.438459354
chr6_126722781_rs938016022_C_Denisova_single_seq	-2.142017431	-3.131801332	-1.532849559	-2.780461493	-11.34563886	-1.965307113	-1.990028996	-2.495788724	-1.701576422	-2.067296664
chr1_1317566_rs951101829_A_Denisova_single_seq	-5.50214185	-4.922163183	-3.57569256	-4.674231167	-11.34563886	-3.236501226	-5.286270447	-4.978679316	-10.75414447	-4.126761604
chr15_35293518_rs376264597_T_Denisova_single_seq	-4.519843852	-2.881356967	-10.71524391	-3.363029478	-11.34563886	-2.786024057	-10.95869579	-2.413561626	-10.75414447	-3.133921396
chr12_98615180_98615349_pos_84_G_pos_88_C_Denisova_haplotype	-3.282265027	-2.526471034	-1.718064431	-2.13449792	-3.064868089	-2.901040717	-2.930789792	-2.298391856	-2.902395432	-2.371345158
chr22_48856216_rs143092494_C_Denisova_single_seq	-3.621289115	-2.482213114	-4.057032429	-2.478805793	-3.374095305	-1.84526326	-4.808948669	-2.538729246	-10.75414447	-2.702824045
chr5_103986596_rs377652827_T_Denisova_single_seq	-3.528776976	-3.614495781	-4.565496793	-2.478805793	-7.88620724	-2.358602833	-5.286270447	-3.057667612	-2.473373703	-2.997070527
chr9_99139456_rs76150127_C_Neanderthal_single_seq	-2.075059009	-2.101356462	-2.301615983	-2.262537111	-11.34563886	-2.240282866	-2.503368569	-2.996527317	-1.475695015	-2.329645867
chr9_128135438_128135607_pos_86_C_pos_87_A_Denisova_haplotype	-10.85969385	-4.34510588	-10.71524391	-4.86433405	-11.34563886	-4.474080051	-7.49926417	-4.759669534	-7.294712855	-3.546568347
chr7_24999069_24999238_pos_31_G_pos_130_T_pos_141_T_Denisova_haplotype	-2.578923084	-3.435048006	-4.057032429	-2.687651683	-2.698180433	-3.674378701	-7.49926417	-3.578499775	-10.75414447	-3.645421734
chr14_73990117_rs4899469_C_QTLs_single_seq	-10.85969385	-3.934037283	-5.357691907	-4.86433405	-7.88620724	-4.883192716	-10.95869579	-4.115000787	-6.36182705	-5.112547745
chr3_180922028_rs1015146000_C_Denisova_single_seq	-1.862514374	-0.282096083	-1.930609067	-0.333721646	-6.391442549	-0.513577493	-1.568526833	-0.667433504	-0.702935532	-0.616300969
chr1_37822585_rs116456522_C_Neanderthal_single_seq	-2.011070914	-4.34510588	-2.104219115	-3.292981981	-11.34563886	-3.780507052	-10.95869579	-3.875993652	-10.75414447	-3.645421734
chr11_19698279_rs76439892_A_Neanderthal_single_seq	-4.709946735	-4.194689038	-10.71524391	-2.829205827	-7.88620724	-4.019514187	-6.004499478	-3.188317465	-10.75414447	-3.86610985
chr6_135065650_rs369750483_T_Neanderthal_single_seq	-1.214035422	-2.205442094	-2.032249328	-2.829205827	-6.391442549	-1.816750573	-3.458849902	-1.803508145	-1.072906061	-2.211325899
chr5_149547457_rs138755156_C_Neanderthal_single_seq	-3.720142502	-4.703153401	-5.357691907	-4.506286529	-11.34563886	-4.019514187	-7.49926417	-3.057667612	-10.75414447	-3.751550085
chr21_44124167_rs372596635_G_Denisova_single_seq	-2.212235428	-1.827760958	-10.71524391	-1.689900623	-7.88620724	-1.186396169	-3.540843274	-1.395689057	-3.336291958	-1.705488303
chr14_58994224_rs376429793_C_Denisova_single_seq	-2.533264367	-2.619280844	-3.57569256	-2.643393763	-7.88620724	-2.629054711	-4.164279923	-2.538729246	-7.294712855	-2.101978503
chr6_75284745_rs11753320_T_QTLs_single_seq	-0.617710705	-0.610917371	-1.69010435	-0.870697956	-2.021458312	-1.080914732	-1.961516308	-1.016115122	-0.845751852	-0.906922174
chr1_90370833_rs373567500_A_Denisova_single_seq	-3.44184134	-3.435048006	-3.920828046	-2.986175173	-11.34563886	-4.155718571	-10.95869579	-3.409570766	-2.520524796	-3.367120572
chr1_221249685_rs371262673_C_Denisova_single_seq	1.576236797	0.346158303	1.240042733	0.221334766	0.468543025	0.579996622	-0.006682624	0.027957167	0.316647336	0.344953847
chr12_98718649_rs993877537_T_Denisova_single_seq	-1.753785346	-1.154195854	-1.775664698	-1.105688549	-3.160763516	-1.261260956	-1.776301435	-0.531121797	-2.143119676	-0.969589791
chr19_57036475_rs762186663_G_Denisova_single_seq	-0.666168494	-0.244645699	-0.821942381	-0.091496767	-2.163244506	-0.301189591	0.221835018	-0.377060728	-1.93716085	-0.484620526
chr9_88664197_rs373689684_T_Neanderthal_single_seq	-1.365838405	-0.095510511	-0.273337208	-0.011969393	-1.85178341	0.032343858	-0.104606609	-0.282795001	-1.452648278	-0.272232624
chr6_150790648_rs117816679_A_Denisova_single_seq	-0.878126573	-0.310835978	-1.930609067	-0.29897716	-2.771991672	-0.560082569	-1.111638443	-0.406584849	-1.874561224	-0.542989937
chr20_36908949_rs532305733_C_Denisova_single_seq	0.204375226	-0.146404503	-0.719476761	-0.091496767	-2.067189401	-0.214947083	1.804309041	-0.152026644	-0.333131617	0.029609379
chr14_64660186_rs368083881_T_Neanderthal_single_seq	-0.594078808	-3.614495781	-10.71524391	-3.292981981	-3.694587168	-2.580310377	-4.618845786	-2.675796977	-10.75414447	-2.997070527
chr14_86317611_rs80022582_C_Neanderthal_single_seq	-3.138594666	-2.169905937	-3.297391397	-2.262537111	-6.953321436	-2.318075027	-1.961516308	-2.495788724	-1.756964992	-2.600097744
chr16_74884111_rs951540425_C_Denisova_single_seq	-2.286046667	-4.34510588	-5.357691907	-3.436652342	-2.23973035	-3.674378701	-2.824269469	-2.675796977	-2.340516544	-3.2851272
chr16_85583449_rs1006179272_C_Denisova_single_seq	-2.626074178	-1.973317271	-1.460215342	-1.689900623	-2.293070808	-1.761362003	-2.347670992	-1.7270223	-1.055439806	-1.936350146
chr20_39344701_rs369090534_C_Denisova_single_seq	-1.753785346	-1.171662109	-2.259916692	-0.572174465	-2.213781898	-0.998546758	-5.027958451	-0.871869699	-0.039040464	-1.271245491
chr10_131364000_rs140691551_C_Neanderthal_single_seq	1.719857798	0.92476576	1.126713487	0.922924757	1.707777986	1.012221161	-0.455863985	0.839195523	0.247967303	0.722326037
chr3_12635582_rs375188197_C_Neanderthal_single_seq	0.710636246	0.883078519	0.999430915	0.775859959	0.106087409	0.930483357	0.435230887	0.537149756	0.60725106	0.942521982
chr9_88646568_rs369876488_A_Neanderthal_single_seq	-2.248669057	-1.359045071	-0.449628866	-1.602570182	-7.88620724	-1.788790491	-4.164279923	-1.395689057	-2.726238477	-2.000338241
chr21_42551850_rs376388775_T_Denisova_single_seq	1.237350645	0.87033378	-0.052575537	0.827876229	-1.3784126	0.830376908	-0.704848304	0.684441286	0.044327328	0.863833863
chr7_158250725_rs114437998_T_QTLs_single_seq	-0.279435287	-0.25391755	-0.232435955	0.203270736	0.803155462	-0.073306009	-1.612182056	0.187957116	-2.002600414	0.181532365
chr16_29010843_rs117387431_T_Neanderthal_single_seq	-0.57082778	-1.319570788	-1.662675861	-1.247552261	-2.138624539	-1.132691642	-2.048802705	-1.356747556	-1.163557423	-1.194386037
chr14_61887450_rs75980454_T_Denisova_single_seq	-3.071791295	-3.131801332	-3.796380675	-2.518226143	-11.34563886	-2.901040717	-4.039832552	-2.72454131	-10.75414447	-2.75706709
chr14_79827503_rs77936022_A_Neanderthal_single_seq	-1.385988105	-0.709517307	-3.215398025	-0.635786314	-0.295109953	-0.98262281	-1.425366057	-0.632129253	-0.354332514	-0.51935804
chr16_69598046_rs975835640_T_Denisova_single_seq	0.897279372	-1.300231423	2.679620666	-1.442328526	0.831469183	-1.512433859	1.565601049	-2.09243303	0.990268937	-1.232303989
chr13_99347685_rs111749839_T_Denisova_single_seq	-1.093164946	-0.022385314	1.675731094	-0.183565963	0.687439947	-0.015458253	-1.225680467	0.042596512	-0.202436212	0.122668717
chr10_12382704_rs4354614_C_Arensbergen_single_seq	-4.201482372	-3.819477519	-2.994144723	-4.355869687	-11.34563886	-4.474080051	-10.95869579	-5.236991311	-3.720721472	-3.99055722
chr3_125298370_125298539_pos_30_A_pos_59_C_pos_143_G_Denisova_haplotype	-2.212235428	-2.572129751	-1.18191418	-2.074501955	0.321028982	-2.240282866	-6.004499478	-3.121514094	-6.36182705	-2.101978503
chr11_22181984_rs543819524_A_Denisova_single_seq	-4.928956517	-3.131801332	-10.71524391	-4.674231167	-11.34563886	-2.358602833	-10.95869579	-3.188317465	-2.07114989	-2.650546767
chr16_75169474_rs904342717_T_Denisova_single_seq	-1.677299501	-2.00427758	-7.255812293	-1.988941607	-1.392897612	-2.533159284	-4.039832552	-2.124781808	-3.176715645	-2.650546767
chr1_65421792_rs376668713_T_Denisova_single_seq	-4.519843852	-3.353054634	-2.580817592	-3.596228655	-11.34563886	-3.162878362	-10.95869579	-2.675796977	-3.336291958	-3.546568347
chr19_53151174_rs186848835_C_Denisova_single_seq	-6.467376432	-4.058484654	-4.784506575	-4.506286529	-11.34563886	-5.859733743	-10.95869579	-4.978679316	-3.614593121	-4.635225967
chr16_22214761_rs370746302_G_Neanderthal_single_seq	-0.144589845	-0.078937152	0.414683021	-0.481725244	-2.021458312	-0.571946904	-0.235034844	-0.586361893	-0.954862852	-0.567015389
chr19_10272525_rs921001445_A_Denisova_single_seq	-1.287941211	-2.668025178	-1.662675861	-2.403056372	-7.88620724	-2.487500567	-1.313037356	-2.881510657	-6.36182705	-2.702824045
chr1_216397572_rs369515739_A_Denisova_single_seq	-1.807125804	-1.13693853	-3.137815084	-2.13449792	-1.629676869	-1.24217741	-6.566378366	-1.376086921	-0.716597519	-1.759833525
chr21_40286680_rs369027696_A_Denisova_single_seq	-2.888150301	-3.275471693	-6.322926489	-3.436652342	-4.426775622	-3.483013176	-1.127388545	-3.578499775	-7.294712855	-3.645421734
chr4_111531561_rs369215728_A_Neanderthal_single_seq	-1.093164946	-0.9445079	-2.259916692	-1.247552261	0.415496791	-1.223343004	-1.425366057	-0.643801607	-1.622287513	-0.706822279
chr8_84290683_rs967087874_A_Denisova_single_seq	-3.621289115	-3.713349168	-10.71524391	-5.083343832	-6.953321436	-3.780507052	-4.808948669	-3.769865301	-10.75414447	-4.126761604
chr1_33546596_rs3806246_G_QTLs_single_seq	-2.142017431	-2.7184742	-2.141596725	-2.478805793	-3.317732862	-3.092830865	-2.174060943	-2.413561626	-1.674659689	-2.933224045
chr16_85113706_85113875_pos_71_G_pos_101_A_Denisova_haplotype	-3.528776976	-1.80033247	-1.775664698	-2.478805793	-1.773886216	-2.629054711	-3.106946747	-1.856848602	-2.258289446	-2.17394829
chr20_38941468_rs370670294_T_Denisova_single_seq	-1.652679534	-0.647107271	-1.997567489	-0.702332855	-4.014721981	-0.818162903	-0.669829715	-0.531121797	-0.291642201	-0.720230322
chr15_31508934_rs376990574_G_Denisova_single_seq	-10.85969385	-3.934037283	-10.71524391	-6.059884859	-11.34563886	-4.883192716	-10.95869579	-3.671011914	-2.427714986	-5.112547745
chr14_66256361_rs12436975_A_Neanderthal_single_seq	-3.44184134	-3.435048006	-0.061503133	-3.22617861	-11.34563886	-2.629054711	-3.458849902	-2.628645883	-7.294712855	-2.4585436
chr12_59246082_59246251_pos_55_T_pos_117_C_Neanderthal_haplotype	-4.201482372	-5.495348516	-10.71524391	-4.095217932	-11.34563886	-5.141504712	-10.95869579	-3.990553416	-10.75414447	-5.830776776
chr3_5003993_5004162_pos_19_C_pos_35_A_pos_105_C_pos_106_A_pos_153_A_Denisova_haplotype	-1.604665285	-0.507495274	-2.633094871	-0.290420225	-1.452337328	-0.124805649	0.734355507	-0.194312644	-0.938761177	-0.140215494
chr10_80902699_rs148533771_C_Neanderthal_single_seq	-2.946804518	-3.934037283	-10.71524391	-3.436652342	-2.810363482	-3.895066816	-2.632266302	-4.401622013	-2.902395432	-3.2851272
chr22_17892060_rs78287228_C_Neanderthal_single_seq	-4.709946735	-4.513050518	-2.032249328	-4.095217932	-11.34563886	-4.474080051	-10.95869579	-4.401622013	-10.75414447	-4.277178447
chr3_183504860_183505029_pos_30_T_pos_142_A_Denisova_haplotype	-3.621289115	-2.205442094	-3.476839173	-2.478805793	-3.064868089	-2.096253631	-2.987152235	-2.374141277	-7.294712855	-2.101978503
chr19_8512631_rs370274784_G_Denisova_single_seq	-7.400262236	-4.922163183	-2.434473142	-4.506286529	-11.34563886	-5.456378049	-2.347670992	-3.990553416	-10.75414447	-4.445123084
chr1_226050817_rs144436934_G_Neanderthal_single_seq	-4.065277988	-3.131801332	-3.215398025	-3.874529817	-2.561004013	-3.162878362	-4.039832552	-3.578499775	-10.75414447	-3.99055722
chr11_16881656_rs10832694_T_QTLs_single_seq	-5.187268513	-4.703153401	-7.255812293	-3.980658168	-5.414901521	-2.901040717	-4.808948669	-3.769865301	-10.75414447	-3.751550085
chr16_72166523_rs368162479_G_Denisova_single_seq	-2.578923084	-2.068265675	-10.71524391	-2.229446324	-11.34563886	-2.13093547	-2.930789792	-1.777559693	-1.701576422	-1.936350146
chr3_60295726_rs137921600_A_Denisova_single_seq	-10.85969385	-5.495348516	-2.863494871	-3.77567643	-11.34563886	-4.474080051	-3.925272787	-4.56956665	-10.75414447	-4.854235749
chr5_2054052_rs60592128_A_Neanderthal_single_seq	-7.400262236	-3.201848829	-2.743700358	-3.363029478	-4.837844219	-4.474080051	-4.450901149	-3.491564138	-10.75414447	-3.751550085
chr9_116043162_116043331_pos_73_T_pos_100_T_Neanderthal_haplotype	-3.940830617	-2.279253333	-3.920828046	-2.600453241	-2.890311639	-1.381388153	-10.95869579	-1.56290292	-10.75414447	-1.816306294
chr1_1346842_none_A_Denisova_single_seq	1.243921802	-1.154195854	-0.052575537	-1.090753684	-0.656514454	-1.445423592	0.258656116	-1.497905665	-0.598061397	-1.331702453
chr12_54970761_rs118001439_G_Neanderthal_single_seq	-5.905497544	-2.572129751	-2.580817592	-2.986175173	-11.34563886	-2.901040717	-3.458849902	-2.628645883	-7.294712855	-2.997070527
chr3_12635582_rs375188197_T_Neanderthal_single_seq	0.055438594	0.099112644	0.222129908	0.268428137	-1.422311374	0.397349894	1.011050462	0.147898224	-0.281453634	0.338501711
chr8_20273250_rs17491153_C_Neanderthal_single_seq	-4.709946735	-2.035916897	-2.434473142	-2.403056372	-0.017524964	-2.443242647	-2.773820446	-2.582987166	-7.294712855	-2.997070527
chr6_117046505_rs138113793_C_Neanderthal_single_seq	-2.674818512	-1.80033247	-2.434473142	-2.074501955	-11.34563886	-2.166471627	-2.987152235	-1.803508145	-10.75414447	-2.067296664
chr18_59500737_59500906_pos_63_G_pos_109_C_Neanderthal_haplotype	-4.351899214	-4.058484654	-5.04281857	-3.162332128	-11.34563886	-4.155718571	-10.95869579	-5.955220343	-10.75414447	-5.427421082
chr9_123149077_rs932452752_T_Denisova_single_seq	-2.888150301	-2.7184742	-5.761047602	-3.162332128	-11.34563886	-3.780507052	-4.808948669	-4.401622013	-10.75414447	-3.645421734
chr14_56651530_rs371653155_G_Denisova_single_seq	-1.727836894	-2.668025178	-3.57569256	-2.478805793	-11.34563886	-2.962181012	-7.49926417	-2.774990333	-2.218869097	-2.600097744
chr8_23168858_rs77802926_G_Neanderthal_single_seq	-10.85969385	-3.201848829	-2.179968535	-3.874529817	-1.892368225	-3.236501226	-10.95869579	-3.875993652	-10.75414447	-5.112547745
chr4_43735149_43735318_pos_37_G_pos_135_C_Neanderthal_haplotype	-2.725267534	-2.881356967	-3.215398025	-2.440433982	-11.34563886	-2.8423865	-0.313938196	-2.335769466	-1.701576422	-2.371345158
chr7_21496253_21496422_pos_44_T_pos_129_G_Neanderthal_haplotype	-1.535513308	-1.746992012	-1.963699853	-1.735631711	-11.34563886	-1.708021545	-1.680246331	-1.7270223	-3.720721472	-1.577958767
chr16_25337947_rs373297300_C_Denisova_single_seq	-2.725267534	-2.526471034	-2.743700358	-3.22617861	-11.34563886	-3.026027494	-5.601143784	-2.628645883	-10.75414447	-2.600097744
chr9_97757407_rs72750372_T_Neanderthal_single_seq	-1.677299501	-1.281147877	-1.746577119	-1.281065848	-3.211212539	-1.73444527	-0.160223988	-1.395689057	-1.596797538	-1.069011097
chr3_56601838_rs962261020_G_Denisova_single_seq	-2.533264367	-2.7184742	-4.057032429	-2.879654849	-11.34563886	-3.092830865	-4.618845786	-2.628645883	-2.218869097	-2.933224045
chr18_22109878_rs376356289_A_Denisova_single_seq	-1.55819766	-1.441389533	-2.032249328	-1.856734234	-1.736460121	-1.84526326	-3.72029105	-0.971307327	-10.75414447	-1.653116126
chr21_43891464_rs377374487_G_Denisova_single_seq	-3.826270853	-2.824994524	-10.71524391	-2.600453241	-6.391442549	-3.575525314	-10.95869579	-3.121514094	-3.254298586	-3.751550085
chr16_23600386_rs967151000_C_Denisova_single_seq	-0.233072202	-3.001151479	-2.530368569	-2.7333104	-1.483001501	-2.13093547	-7.49926417	-2.454089433	-1.126610589	-2.211325899
chr21_43654798_rs373896341_A_Denisova_single_seq	1.43693562	2.098566341	1.852474546	2.158190059	2.443996668	2.206876307	1.306040012	2.06553562	1.876350188	2.078245261
chr21_43605804_rs113208204_T_Neanderthal_single_seq	-3.826270853	-4.058484654	-10.71524391	-3.683164292	-11.34563886	-4.664182934	-7.49926417	-3.409570766	-10.75414447	-4.126761604
chr6_137915698_rs145187725_G_Denisova_single_seq	-4.709946735	-4.703153401	-10.71524391	-6.059884859	-1.422311374	-5.141504712	-3.2375966	-4.401622013	-4.823407136	-4.635225967
chr15_58158672_rs1004215163_G_Denisova_single_seq	-3.208642163	-3.001151479	-5.357691907	-3.683164292	-3.160763516	-3.236501226	-2.503368569	-2.937873099	-10.75414447	-3.546568347
chr2_162056919_rs75395164_G_Neanderthal_single_seq	-2.946804518	-2.439272592	-3.064192221	-2.366622743	-11.34563886	-2.901040717	-10.95869579	-3.121514094	-10.75414447	-1.967989464
chr15_66598558_rs368442194_C_Denisova_single_seq	-7.400262236	-4.34510588	-5.761047602	-4.674231167	-11.34563886	-5.141504712	-10.95869579	-4.115000787	-10.75414447	-5.112547745
chr1_65463256_65463425_pos_13_G_pos_160_T_Denisova_haplotype	-3.621289115	-1.379194771	-0.932245703	-1.386547285	-11.34563886	-1.423761097	-2.241019366	-1.654388083	-7.294712855	-1.251643355
chr12_60136310_rs372296136_A_Neanderthal_single_seq	-1.980110605	-1.171662109	-1.087710028	-0.976534216	-4.10723412	-0.98262281	-1.111638443	-0.986089168	-3.254298586	-0.985691465
chr16_22326878_rs75258522_A_Denisova_single_seq	0.351586093	0.024383613	-0.915962291	-0.047575718	0.913221572	-0.142388987	-0.04356334	0.035295408	0.438764746	-0.332731846
chr15_35064719_rs951636299_T_Denisova_single_seq	-3.071791295	-2.668025178	-5.04281857	-2.931932128	-5.673213517	-2.533159284	-3.2375966	-2.413561626	-10.75414447	-2.13751466
chr1_31732199_rs965190721_A_Denisova_single_seq	-3.44184134	-2.770751479	-2.530368569	-3.042537616	-5.988086854	-2.786024057	-4.618845786	-2.996527317	-2.106686047	-2.872083751
chr4_184079406_rs141807678_G_Neanderthal_single_seq	-2.674818512	-2.619280844	-3.796380675	-2.331086586	-7.88620724	-2.278654677	-1.85278728	-1.884277091	-3.720721472	-2.504202317
chr5_36228814_rs117621846_A_Denisova_single_seq	-5.905497544	-4.194689038	-10.71524391	-5.656529165	-11.34563886	-4.664182934	-3.72029105	-3.769865301	-10.75414447	-4.635225967
chr6_138288156_rs368339128_A_Denisova_single_seq	-0.029178648	0.394433657	-0.263002672	0.341820469	0.741492443	0.290013376	0.164779009	0.313981761	0.190567588	0.344953847
chr1_202691986_rs369640378_G_Denisova_single_seq	-3.071791295	-1.506386788	-4.207449272	-1.480751437	-2.044142664	-1.423761097	-3.045806453	-1.630967195	-3.835281236	-2.000338241
chr15_80104973_rs538337962_T_Denisova_single_seq	1.602041367	2.11306409	1.307470661	2.061230837	3.577177798	2.04735075	0.867455426	2.067326453	2.00678334	2.170131893
chr3_4816702_rs371634836_A_Denisova_single_seq	-10.85969385	-5.495348516	-10.71524391	-6.059884859	-3.263489818	-5.859733743	-10.95869579	-2.937873099	-10.75414447	-4.445123084
chr9_97576736_rs72746558_A_Neanderthal_single_seq	0.121159752	-2.3975733	-2.687337916	-2.558753949	-1.13984561	-2.629054711	-4.808948669	-3.671011914	-6.36182705	-2.650546767
chr20_61663382_rs6090202_C_Denisova_single_seq	-4.709946735	-3.614495781	-7.255812293	-3.683164292	-11.34563886	-3.895066816	-10.95869579	-4.759669534	-10.75414447	-2.813429533
chr5_6000282_rs7718138_T_Denisova_single_seq	-3.826270853	-3.614495781	-10.71524391	-3.042537616	-4.837844219	-3.162878362	-4.618845786	-3.990553416	-10.75414447	-3.063873898
chr1_89592822_rs374404104_G_Denisova_single_seq	-3.282265027	-2.940011184	-5.357691907	-3.77567643	-11.34563886	-3.396077539	-3.540843274	-3.121514094	-10.75414447	-3.546568347
chr9_97582438_rs55692018_A_Neanderthal_single_seq	-2.176699271	-4.058484654	-2.259916692	-3.514235283	-11.34563886	-4.474080051	-2.20715173	-3.875993652	-5.799948163	-4.126761604
chr7_158320925_rs79850828_A_Neanderthal_single_seq	-0.617710705	-0.829146167	-4.207449272	-1.018314019	-7.88620724	-0.875820727	0.132078266	-0.971307327	-10.75414447	-0.861645601
chr3_5006918_rs369065454_C_Denisova_single_seq	-2.212235428	-3.201848829	-2.802354576	-3.042537616	-1.483001501	-2.8423865	-1.547184801	-2.628645883	-10.75414447	-3.207544259
chr15_31534680_rs370619963_T_Denisova_single_seq	-0.407452614	0.032033127	-0.509450663	0.401132429	-1.831911263	-0.056540044	-0.548244437	0.239695337	-1.905521533	0.181532365
random_40838_random_single_seq	-3.44184134	-2.035916897	-7.255812293	-2.780461493	-1.913096959	-2.062385995	-5.027958451	-2.72454131	-3.423227595	-2.28911806
chr16_22221176_rs190688256_C_Neanderthal_single_seq	-3.720142502	-4.703153401	-10.71524391	-4.095217932	-11.34563886	-3.483013176	-10.95869579	-4.978679316	-10.75414447	-6.392655664
chr9_128140111_rs375956340_T_Denisova_single_seq	-3.528776976	-2.317625144	-10.71524391	-2.643393763	-11.34563886	-2.962181012	-4.039832552	-2.827267612	-6.36182705	-2.41428568
chr10_43891993_rs11548184_A_Neanderthal_single_seq	-1.604665285	-1.72104356	-2.687337916	-1.645574708	-0.832898396	-1.816750573	-2.930789792	-1.630967195	-0.271336516	-1.653116126
chr19_3855866_rs370519857_A_Neanderthal_single_seq	-3.826270853	-2.940011184	-1.557896977	-2.478805793	-11.34563886	-4.306135413	-2.725076112	-3.578499775	-10.75414447	-3.2851272
chr1_38476896_38477065_pos_52_A_pos_121_C_Neanderthal_haplotype	-2.286046667	-2.068265675	-2.927341353	-1.735631711	-6.953321436	-2.443242647	-4.618845786	-2.157872594	-10.75414447	-2.17394829
chr19_4014603_rs532720362_G_Neanderthal_single_seq	-5.905497544	-3.713349168	-10.71524391	-4.219665303	-11.34563886	-7.354498435	-10.95869579	-4.56956665	-3.336291958	-3.367120572
chr7_157298950_157299119_pos_13_G_pos_139_C_pos_159_G_Neanderthal_haplotype	-0.069345358	0.077097542	-0.212412108	0.115845764	0.803155462	-0.214947083	-1.277457377	0.295765673	-0.453791913	0.35777219
chr8_83908453_rs369282346_A_Denisova_single_seq	-3.528776976	-4.34510588	-3.920828046	-5.341655828	-11.34563886	-5.859733743	-10.95869579	-4.56956665	-10.75414447	-4.126761604
chr1_222150246_rs202146670_G_Neanderthal_single_seq	-1.581244396	-0.871333239	-1.583386952	-0.922645783	-1.407529533	-0.696286952	-1.277457377	-0.942190394	-1.756964992	-0.149254966
chr12_98196729_rs80126532_G_Denisova_single_seq	-3.621289115	-2.357045494	-1.746577119	-2.879654849	-7.88620724	-3.236501226	-3.819144436	-2.881510657	-2.473373703	-3.133921396
chr3_122736871_rs373888855_C_Denisova_single_seq	-3.720142502	-3.131801332	-5.357691907	-3.162332128	-7.88620724	-3.026027494	-7.49926417	-3.671011914	-2.726238477	-3.133921396
chr14_60183858_rs544751968_A_Denisova_single_seq	-7.400262236	-4.703153401	-10.71524391	-4.355869687	-11.34563886	-6.421612631	-10.95869579	-4.401622013	-3.959728607	-4.445123084
chr4_165880870_rs369168661_C_Denisova_single_seq	-2.725267534	-3.614495781	-2.032249328	-4.095217932	-2.771991672	-3.026027494	-7.49926417	-3.188317465	-2.002600414	-2.813429533
chr9_76343697_rs117772535_G_Neanderthal_single_seq	-7.400262236	-4.194689038	-4.784506575	-4.095217932	-11.34563886	-2.901040717	-4.300484306	-4.251205171	-4.09593299	-4.635225967
chr3_9343693_rs1017835009_G_Denisova_single_seq	-1.406423221	-0.340160058	0.342070966	-0.462372908	-0.63053485	-0.7901757	0.672026373	-0.586361893	-0.442396158	-0.272232624
chr10_80929765_rs187596693_A_Neanderthal_single_seq	-4.201482372	-5.89870421	-6.322926489	-4.506286529	-11.34563886	-3.780507052	-3.627778911	-3.578499775	-10.75414447	-4.854235749
chr12_26714118_26714287_pos_85_A_pos_88_G_Denisova_haplotype	-3.208642163	-3.201848829	-2.259916692	-2.366622743	-2.627962436	-3.780507052	-4.300484306	-2.538729246	-1.596797538	-2.997070527
chr12_59571054_rs117096974_C_Denisova_single_seq	-4.928956517	-3.353054634	-2.530368569	-3.042537616	-2.734614062	-2.731781012	-7.49926417	-2.538729246	-10.75414447	-2.371345158
chr20_11220046_rs1026747389_A_Denisova_single_seq	-3.826270853	-2.205442094	-5.761047602	-1.807066849	-5.673213517	-2.580310377	-4.808948669	-2.495788724	-1.321602573	-2.24969771
chr15_35987414_rs371173979_G_Denisova_single_seq	-0.298405909	-0.199159742	0.368900098	0.08986226	-0.110222923	0.071003594	-0.341228324	0.181357401	-1.969509628	-0.035941705
chr10_77490696_rs574093689_G_Neanderthal_single_seq	0.025239793	-0.684228403	-1.368730179	-0.593068314	-3.432749523	-0.7763831	-1.703667219	-0.597668338	-1.729004911	-0.654402524
chr9_97866907_rs117545663_C_Neanderthal_single_seq	-5.905497544	-3.934037283	-1.0340055	-4.355869687	-11.34563886	-3.780507052	-3.106946747	-4.115000787	-7.294712855	-3.751550085
chr13_74280069_rs367965568_T_Neanderthal_single_seq	-10.85969385	-3.713349168	-10.71524391	-6.621763747	-11.34563886	-4.155718571	-10.95869579	-5.551864649	-10.75414447	-4.126761604
chr15_54774157_rs74971859_C_Neanderthal_single_seq	-1.949800771	-1.695553585	-2.434473142	-1.500353574	-2.320499297	-1.558901484	-3.819144436	-1.263758221	-1.844251389	-1.787793606
chr21_44133316_rs368840008_C_Denisova_single_seq	-3.826270853	-4.34510588	-1.162574815	-5.341655828	-3.432749523	-5.141504712	-7.49926417	-4.978679316	-10.75414447	-3.454056209
chr1_89567908_89568077_pos_86_C_pos_87_A_Denisova_haplotype	-1.753785346	-1.069902312	-1.746577119	-0.935930362	-3.5577363	-0.620404693	-2.930789792	-0.338612216	-4.823407136	-0.747426133
chr10_131367766_rs56223416_A_Neanderthal_single_seq	-2.286046667	-2.770751479	-4.207449272	-3.683164292	-2.266154075	-2.400302125	-1.85278728	-2.261958227	-7.294712855	-2.504202317
chr9_96575065_rs117399284_C_Neanderthal_single_seq	-1.604665285	-0.431887665	0.328466951	-0.702332855	-1.934127871	-0.490875293	-1.727474608	-0.520323131	0.15349733	-0.775144469
chr9_76533311_rs371074552_A_Neanderthal_single_seq	1.250463164	1.429319175	1.054180729	1.141053285	0.45647356	1.338037817	1.154720823	1.349443778	1.925555533	1.366994784
chr15_40662773_rs3803358_T_Neanderthal_single_seq	-3.826270853	-3.521983643	-3.796380675	-3.683164292	-11.34563886	-4.306135413	-10.95869579	-4.115000787	-10.75414447	-4.854235749
chr6_617471_617640_pos_49_G_pos_123_A_Denisova_haplotype	-1.677299501	-1.42035862	-1.484022731	-1.667567436	-1.241040105	-1.934346804	-1.933556227	-1.540910192	-1.342633485	-1.759833525
chr1_85639045_rs12039804_G_Neanderthal_single_seq	-1.076695646	-0.380209681	-1.06958548	-0.582583565	1.375246645	-0.657846977	0.029278735	-0.291949188	-0.907087127	-0.343066382
chr17_37775472_rs373114168_A_Denisova_single_seq	-4.928956517	-3.819477519	-5.357691907	-5.656529165	-7.88620724	-3.314084167	-10.95869579	-5.236991311	-10.75414447	-4.445123084
chr6_89732177_rs1056011247_A_Denisova_single_seq	0.880508534	-0.103869139	0.115271295	-0.106439366	-0.605014815	0.166923553	-0.496193516	-0.086845822	-0.744315856	0.00537541
chr15_80139429_rs928698120_A_Denisova_single_seq	-0.233072202	-1.262313471	-1.124656862	-1.332842758	-0.58824885	-0.846703795	-0.350440967	-1.263758221	-4.604397354	-0.861645601
chr3_125168120_rs376492247_C_Denisova_single_seq	-1.469524898	-2.068265675	-5.04281857	-2.440433982	-1.045286299	-2.13093547	-2.725076112	-1.912237172	-2.782600919	-2.4585436
chr1_225673410_225673579_pos_65_G_pos_107_A_Neanderthal_haplotype	-6.467376432	-4.922163183	-10.71524391	-5.341655828	-11.34563886	-4.306135413	-10.95869579	-5.236991311	-2.56926913	-3.99055722
chr6_136657309_rs3734549_T_Neanderthal_single_seq	-0.153197836	0.81376732	-0.392189152	1.015551158	1.243309961	0.82586284	-0.790023671	1.031263995	-0.281453634	0.836620952
chr17_51257713_rs370316698_C_Denisova_single_seq	-4.351899214	-4.194689038	-10.71524391	-3.101191833	-11.34563886	-4.664182934	-10.95869579	-3.121514094	-2.07114989	-3.645421734
chr16_57608018_rs2404454_C_Neanderthal_single_seq	-0.127526429	0.327630287	-3.384327034	0.166449638	-4.10723412	-0.03175086	-1.703667219	0.446484985	-2.520524796	0.19588052
chr6_136657309_rs3734549_T_Neanderthal_single_seq	-2.363838828	-1.42035862	-1.460215342	-1.231082961	-5.414901521	-0.998546758	-2.423420412	-1.031365741	-1.163557423	-1.08626842
chr12_58194911_58195080_pos_44_A_pos_128_C_Neanderthal_haplotype	-2.489006448	-1.62167934	-1.930609067	-1.735631711	-11.34563886	-1.423761097	-2.930789792	-1.497905665	-1.40763074	-1.416466625
chr3_133486784_rs376556642_C_Denisova_single_seq	-10.85969385	-2.940011184	-6.322926489	-3.874529817	-4.426775622	-3.483013176	-3.458849902	-2.881510657	-10.75414447	-3.99055722
chr13_74486710_rs145367914_T_Neanderthal_single_seq	1.654773648	1.449452806	1.615392913	1.384929663	0.262153783	1.406145917	1.485024812	1.392936673	0.806665996	1.697078542
chr3_130724907_rs2063637_G_Neanderthal_single_seq	0.642640726	-1.484394059	-1.436794454	-1.623912213	1.064017254	-1.582708873	0.712402937	-1.456146019	0.890162488	-2.101978503
chr5_33030782_rs367726406_T_Denisova_single_seq	-1.19613575	-1.281147877	-0.079525792	-0.896438068	0.24821908	-0.548315007	-1.879211005	-0.791773552	0.183229347	-0.531125602
chr7_157310552_rs17837773_A_Neanderthal_single_seq	-3.071791295	-1.746992012	-1.106065174	-1.908172661	-11.34563886	-1.582708873	-2.632266302	-1.376086921	-0.056308115	-1.759833525
chr14_58974647_rs368895508_T_Denisova_single_seq	-4.351899214	-4.194689038	-10.71524391	-4.219665303	-7.88620724	-3.895066816	-10.95869579	-3.875993652	-10.75414447	-5.427421082
chr17_14017610_rs573961573_A_Denisova_single_seq	-2.212235428	-2.3975733	-5.357691907	-2.478805793	-11.34563886	-2.901040717	-3.170793229	-2.413561626	-7.294712855	-1.905389837
chr16_27434978_27435147_pos_77_C_pos_96_C_Denisova_haplotype	-3.940830617	-3.713349168	-2.633094871	-3.874529817	-2.23973035	-4.306135413	-2.930789792	-3.331987825	-3.176715645	-3.751550085
chr3_31955606_rs147486182_T_Neanderthal_single_seq	-7.400262236	-3.435048006	-10.71524391	-5.341655828	-11.34563886	-3.674378701	-10.95869579	-4.759669534	-10.75414447	-3.99055722
chr19_5588110_rs149095505_A_Neanderthal_single_seq	-2.212235428	-3.001151479	-6.322926489	-2.558753949	-11.34563886	-3.483013176	-1.776301435	-3.057667612	-0.056308115	-2.997070527
chr13_99547738_rs370322794_G_Denisova_single_seq	0.070304208	0.578074652	0.694677329	0.532331025	-0.924626003	0.243384824	0.738706219	0.401764007	-0.261289853	0.395557721
chr7_71610934_rs563422393_G_Neanderthal_single_seq	-4.928956517	-3.275471693	-10.71524391	-3.514235283	-11.34563886	-2.962181012	-5.027958451	-3.331987825	-10.75414447	-3.86610985
chr2_179058559_rs117807540_A_Neanderthal_single_seq	-3.720142502	-2.439272592	-3.064192221	-2.165458229	-11.34563886	-2.202905256	-2.462840762	-1.7270223	-10.75414447	-1.759833525
chr20_50754360_rs186705277_T_Denisova_single_seq	-4.201482372	-3.435048006	-7.255812293	-3.162332128	-11.34563886	-3.026027494	-3.819144436	-2.413561626	-2.671995432	-2.872083751
chr5_113808748_rs372467226_C_Denisova_single_seq	-2.324418478	-1.6458862	-2.802354576	-1.988941607	-0.092382279	-2.096253631	-2.54506786	-1.856848602	-7.294712855	-2.17394829
chr1_226456524_rs79655152_A_Neanderthal_single_seq	-3.720142502	-2.770751479	-1.583386952	-2.829205827	-7.88620724	-3.314084167	-2.588008382	-2.538729246	-2.966241914	-2.813429533
chr2_173311774_rs149590445_C_Neanderthal_single_seq	-0.536639094	-3.201848829	-10.71524391	-2.829205827	-11.34563886	-3.314084167	-10.95869579	-3.769865301	-10.75414447	-5.112547745
chr17_12324260_12324429_pos_86_A_pos_87_A_Denisova_haplotype	-0.503241884	0.062231928	0.058719456	0.166449638	-4.312215857	-0.31109825	-0.278336265	-0.063142742	0.707846477	0.04554212
chr6_138898724_rs80196483_G_Denisova_single_seq	-1.727836894	-1.069902312	-3.920828046	-1.075971843	-2.466055609	-1.320074604	-3.2375966	-1.300237915	-1.260289024	-1.732405036
chr4_5956313_rs144296528_A_Neanderthal_single_seq	-3.208642163	-3.275471693	-3.476839173	-2.780461493	-11.34563886	-2.443242647	-4.808948669	-3.578499775	-7.294712855	-3.546568347
chr18_10873007_rs552403697_C_Denisova_single_seq	-1.535513308	-2.526471034	-4.207449272	-2.296404747	-3.263489818	-2.786024057	-1.46484034	-2.827267612	-4.41429447	-3.133921396
chr14_59005583_rs368625646_T_Denisova_single_seq	-5.905497544	-3.131801332	-10.71524391	-4.86433405	-11.34563886	-4.474080051	-10.95869579	-3.769865301	-10.75414447	-3.86610985
chr3_125266744_rs71325852_A_Denisova_single_seq	-5.905497544	-3.521983643	-7.255812293	-3.77567643	-3.845792972	-2.901040717	-3.627778911	-3.331987825	-10.75414447	-3.99055722
chr21_43915259_43915428_pos_61_A_pos_111_C_Denisova_haplotype	-4.519843852	-4.513050518	-7.255812293	-4.355869687	-3.019209372	-4.664182934	-3.045806453	-5.236991311	-2.56926913	-4.854235749
chr6_151745944_rs948831917_A_Denisova_single_seq	-2.533264367	-1.441389533	-2.863494871	-1.231082961	-2.376972066	-1.682073093	-7.49926417	-1.356747556	-2.218869097	-1.845393872
chr1_1323604_1323773_pos_37_A_pos_135_C_Denisova_haplotype	-2.489006448	-3.131801332	-5.761047602	-2.366622743	-11.34563886	-1.99694643	-1.050303168	-2.335769466	-2.902395432	-2.000338241
chr3_12983798_12983967_pos_72_G_pos_101_C_Denisova_haplotype	-1.287941211	-2.279253333	-7.255812293	-2.197097546	-3.263489818	-2.278654677	-4.450901149	-2.72454131	-7.294712855	-2.13751466
chr3_122353900_rs377056537_G_Denisova_single_seq	-2.533264367	-1.13693853	-3.064192221	-1.332842758	-2.771991672	-1.402419066	-1.080644876	-1.376086921	-1.055439806	-1.271245491
chr2_10297642_rs369657989_T_Denisova_single_seq	-7.400262236	-2.940011184	-2.863494871	-4.506286529	-11.34563886	-7.354498435	-4.808948669	-4.115000787	-10.75414447	-3.99055722
chr6_158086754_rs872509_C_Neanderthal_single_seq	-3.138594666	-4.058484654	-1.557896977	-4.86433405	-11.34563886	-4.155718571	-3.458849902	-3.258364962	-1.499115903	-4.635225967
chr12_104888884_rs4964810_C_Neanderthal_single_seq	-0.79495109	-2.068265675	-2.067785486	-1.831686816	-7.88620724	-1.606915733	-0.287154722	-1.476874753	-10.75414447	-1.705488303
chr3_12550064_rs76933617_A_Denisova_single_seq	-0.35686205	-0.815353567	-1.805350828	-0.845409052	-5.414901521	-0.608136804	-1.295137685	-0.766033439	-0.845751852	-0.83223184
chr4_111022615_rs1021125_C_Neanderthal_single_seq	-0.729123292	-0.647107271	-1.662675861	-0.77209802	-1.977132398	-0.620404693	0.118787568	-0.753333577	-2.180497286	-0.83223184
chr17_76668801_76668970_pos_19_G_pos_153_A_Denisova_haplotype	-4.351899214	-5.89870421	-10.71524391	-4.86433405	-11.34563886	-5.456378049	-10.95869579	-4.759669534	-10.75414447	-3.99055722
chr22_20784908_rs879193_G_Neanderthal_single_seq	-0.110662473	0.674087685	0.762008412	0.458101947	2.124892922	0.378979165	-0.790023671	0.446484985	-0.281453634	0.332020591
chr3_188387912_rs373356919_G_Denisova_single_seq	-0.069345358	-0.748301767	-1.930609067	-0.77209802	1.318586182	-0.657846977	-0.496193516	-0.564011407	0.401306258	-0.395879565
chr3_191683620_rs146758177_C_Denisova_single_seq	-0.085730486	0.417978775	0.63514283	0.575101797	-1.202255645	0.372803235	-0.426339864	0.646610339	-0.281453634	0.485906209
chr21_43606187_rs111698868_G_Neanderthal_single_seq	-3.208642163	-3.275471693	3.011932035	-3.683164292	-11.34563886	-4.474080051	-2.930789792	-3.578499775	-6.36182705	-5.830776776
chr14_96981227_rs991572671_G_Denisova_single_seq	-10.85969385	-4.34510588	-10.71524391	-5.341655828	-11.34563886	-3.895066816	-10.95869579	-3.875993652	-10.75414447	-5.427421082
chr8_23166281_rs17089043_T_Neanderthal_single_seq	-2.363838828	-1.243721783	-2.530368569	-1.54037542	-7.88620724	-1.582708873	-1.801348854	-1.176401332	-4.09593299	-1.602578733
chr2_98362937_98363106_pos_71_G_pos_96_A_pos_102_G_Denisova_haplotype	-2.286046667	-2.824994524	-1.997567489	-2.518226143	-11.34563886	-2.629054711	-10.95869579	-2.374141277	-6.36182705	-3.133921396
chr17_9868915_rs148297989_G_Neanderthal_single_seq	-5.905497544	-4.058484654	-4.057032429	-3.980658168	-11.34563886	-4.474080051	-10.95869579	-3.491564138	-3.720721472	-3.86610985
chr9_98952532_rs78922446_C_Neanderthal_single_seq	-3.826270853	-1.695553585	-0.806851291	-2.478805793	-1.033890544	-3.162878362	-3.925272787	-1.99952357	-3.336291958	-2.101978503
chr21_43633820_rs375794540_G_Denisova_single_seq	-2.042710231	-0.885674262	-1.391063365	-1.136030257	2.59201082	-1.030931845	-1.547184801	-1.318829603	-2.298817253	-1.018444178
chr10_131359821_131359990_pos_15_A_pos_64_T_pos_157_C_Neanderthal_haplotype	0.93431579	1.046834022	0.355547897	1.001682318	0.156695721	0.779927885	0.875380165	0.936465381	0.282715973	0.775837382
chr15_58273198_rs373040459_T_Denisova_single_seq	-6.467376432	-3.819477519	-10.71524391	-5.083343832	-6.391442549	-4.474080051	-4.039832552	-3.990553416	-10.75414447	-6.392655664
chr1_40753850_40754019_pos_53_A_pos_119_A_Denisova_haplotype	-0.997056497	-0.282096083	-0.806851291	-0.324956765	-11.34563886	-0.683359491	-1.406026691	-0.22905713	-1.260289024	-0.011009718
chr3_109728534_rs138427128_G_Denisova_single_seq	-0.742050753	-0.761465134	-1.282702012	-0.462372908	-2.090610289	-0.490875293	-3.72029105	-0.520323131	-1.78547768	-0.507685687
chr3_176995845_rs375366173_T_Denisova_single_seq	-5.187268513	-3.614495781	-4.565496793	-4.219665303	-7.88620724	-4.474080051	-4.450901149	-4.56956665	-10.75414447	-5.427421082
chr3_110662873_rs1002970899_T_Denisova_single_seq	-2.946804518	-2.035916897	-3.064192221	-1.712584975	-3.374095305	-1.934346804	-3.170793229	-1.884277091	-2.143119676	-1.438459354
chr17_13680334_13680503_pos_12_A_pos_124_C_pos_160_T_Denisova_haplotype	-4.709946735	-2.3975733	-2.687337916	-2.104188086	-3.432749523	-1.934346804	-1.680246331	-1.777559693	-10.75414447	-2.211325899
chr4_110655725_rs148032712_T_Neanderthal_single_seq	1.124368515	-1.441389533	-4.057032429	-1.52022572	-3.019209372	-1.381388153	-2.423420412	-1.607920458	-0.87609356	-1.506523629
chr10_131363985_131364154_pos_12_G_pos_16_T_pos_79_G_pos_160_G_Neanderthal_haplotype	-1.980110605	-1.441389533	-1.016539245	-1.961513119	-2.348459378	-1.99694643	-4.450901149	-1.829931869	-10.75414447	-1.577958767
chr16_68870496_68870665_pos_34_T_pos_64_T_pos_139_T_Denisova_haplotype	0.250789455	0.598825747	0.845566557	0.952063744	-0.563459665	0.668373729	-0.841052687	0.761682072	0.712951561	0.677017864
chr9_133576973_133577142_pos_67_C_pos_106_T_Denisova_haplotype	-7.400262236	-4.513050518	-4.375393909	-3.514235283	-11.34563886	-4.155718571	-10.95869579	-3.671011914	-2.427714986	-5.112547745
chr16_22328194_rs2290831_T_Denisova_single_seq	-4.519843852	-5.89870421	-10.71524391	-6.059884859	-11.34563886	-3.674378701	-10.95869579	-3.990553416	-3.033045284	-4.854235749
chr9_19222772_rs1003539247_C_Denisova_single_seq	-5.187268513	-4.513050518	-10.71524391	-3.980658168	-11.34563886	-4.883192716	-10.95869579	-3.990553416	-10.75414447	-4.854235749
chr3_125206838_rs368584868_G_Denisova_single_seq	-3.007944813	-4.194689038	-7.255812293	-2.986175173	-11.34563886	-4.474080051	-10.95869579	-4.251205171	-10.75414447	-3.99055722
chr5_148955155_rs10463287_A_Neanderthal_single_seq	-3.282265027	-3.275471693	-3.796380675	-2.016901689	-1.831911263	-2.13093547	-4.450901149	-1.702402333	-7.294712855	-2.13751466
chr16_24530248_rs901726276_T_Denisova_single_seq	0.743468825	0.71742958	0.942521123	0.926599479	1.007232196	0.69336907	-0.350440967	0.547451085	1.609716504	0.630240512
chr1_225349936_rs149377425_A_Neanderthal_single_seq	-7.400262236	-4.513050518	-3.920828046	-4.86433405	-11.34563886	-3.236501226	-6.566378366	-4.401622013	-7.294712855	-3.645421734
chr12_125071877_rs57938762_T_Neanderthal_single_seq	-4.709946735	-3.934037283	-5.04281857	-3.514235283	-11.34563886	-3.236501226	-10.95869579	-3.578499775	-2.56926913	-3.2851272
chr1_89593825_89593994_pos_84_A_pos_89_C_Denisova_haplotype	-2.011070914	-2.135224098	-1.557896977	-1.882224209	-2.974951452	-2.166471627	-2.141712166	-1.7270223	-1.429963927	-1.967989464
chr9_95448224_rs72756472_G_QTLs_single_seq	-4.709946735	-4.34510588	-7.255812293	-4.355869687	-3.317732862	-5.141504712	-10.95869579	-3.578499775	-10.75414447	-4.126761604
chr13_25045198_rs1807110_G_Tewhey_single_seq	-1.862514374	-1.943007437	-1.635759128	-2.296404747	-0.956545337	-2.062385995	-1.590189327	-1.912237172	-3.720721472	-1.936350146
chr5_132329223_132329392_pos_42_T_pos_130_G_Denisova_haplotype	-3.208642163	-2.00427758	-2.994144723	-2.074501955	-11.34563886	-2.029295208	-2.773820446	-1.094033357	0.343229296	-2.17394829
chr10_4058890_rs11252269_A_Neanderthal_single_seq	-2.176699271	-3.819477519	-4.057032429	-3.683164292	-1.955469903	-4.883192716	-3.925272787	-3.331987825	-0.845751852	-3.546568347
chr6_134954863_rs374567267_G_Denisova_single_seq	-4.351899214	-3.713349168	-10.71524391	-3.514235283	-11.34563886	-3.674378701	-7.49926417	-5.236991311	-4.09593299	-4.854235749
chr6_137587365_rs377404776_A_Denisova_single_seq	0.440086548	-2.3975733	-3.215398025	-1.934596386	-3.62453967	-1.46741632	-2.462840762	-1.585236107	-3.835281236	-1.732405036
chr15_44091386_rs3784275_A_Tewhey_single_seq	-0.641736157	-2.3975733	1.546557195	-1.52022572	-2.213781898	-2.278654677	-1.127388545	-1.99952357	-0.173885906	-1.816306294
chr1_65466753_65466922_pos_15_C_pos_62_A_pos_66_T_pos_89_T_pos_157_A_Denisova_haplotype	-5.50214185	-3.819477519	-3.476839173	-4.355869687	-5.414901521	-4.883192716	-3.540843274	-3.578499775	-7.294712855	-4.126761604
chr14_93458778_rs371244695_C_QTLs_single_seq	-4.928956517	-3.001151479	-4.057032429	-3.22617861	-2.213781898	-2.679503733	-2.110072848	-2.582987166	-3.720721472	-2.55135341
chr3_23589489_rs149106161_G_Denisova_single_seq	-1.126678533	-3.001151479	-10.71524391	-2.931932128	-3.5577363	-4.019514187	-2.987152235	-2.774990333	-2.473373703	-2.813429533
chr13_106123314_rs58995026_T_Denisova_single_seq	-4.709946735	-3.934037283	-5.04281857	-5.083343832	-5.19589174	-4.883192716	-5.601143784	-5.551864649	-10.75414447	-3.751550085
chr6_130171058_rs144274297_C_Denisova_single_seq	-3.071791295	-2.881356967	-10.71524391	-3.436652342	-1.812309127	-3.396077539	-10.95869579	-3.057667612	-10.75414447	-3.546568347
chr1_94959493_rs367953209_A_Denisova_single_seq	-3.528776976	-4.34510588	-10.71524391	-3.596228655	-7.88620724	-4.155718571	-5.027958451	-3.188317465	-10.75414447	-3.751550085
chr14_80267512_rs117411210_G_Neanderthal_single_seq	-4.928956517	-3.201848829	-4.375393909	-3.042537616	-11.34563886	-2.240282866	-6.004499478	-3.258364962	-10.75414447	-3.2851272
chr3_125261634_rs375472035_G_Denisova_single_seq	-3.720142502	-2.035916897	-3.215398025	-2.518226143	-2.021458312	-1.816750573	-1.85278728	-1.829931869	-2.966241914	-1.759833525
chr15_52537364_rs139726351_G_Neanderthal_single_seq	-1.23215997	-1.85572104	-3.796380675	-1.934596386	-3.374095305	-2.358602833	-0.455863985	-2.060793713	-2.56926913	-1.577958767
chr20_52042803_rs375858608_G_Denisova_single_seq	-3.528776976	-5.180475179	-5.357691907	-5.341655828	-11.34563886	-4.474080051	-10.95869579	-4.401622013	-10.75414447	-5.112547745
chr7_70734526_rs73173991_A_Neanderthal_single_seq	-1.628472674	-1.746992012	-1.746577119	-1.42349412	-3.927786344	-2.166471627	-7.49926417	-1.318829603	-3.254298586	-1.232303989
chr3_176213179_rs945432530_T_Denisova_single_seq	-3.826270853	-3.001151479	-7.255812293	-3.363029478	-7.88620724	-3.236501226	-7.49926417	-3.188317465	-3.033045284	-3.99055722
chr12_56647243_rs2371454_C_Neanderthal_single_seq	-0.617710705	0.039642296	0.440206819	0.279965144	-2.188291924	0.42745731	-0.962928638	0.462904302	0.596242269	0.364138904
chr19_50374383_rs373536259_G_Denisova_single_seq	-3.940830617	-3.131801332	-7.255812293	-3.042537616	-11.34563886	-3.162878362	-4.039832552	-2.628645883	-10.75414447	-2.75706709
chr16_23456097_rs930180017_G_Denisova_single_seq	-1.949800771	-2.668025178	-4.784506575	-3.596228655	-4.837844219	-3.575525314	-6.004499478	-3.188317465	-1.874561224	-2.600097744
chr10_131359821_131359990_pos_15_A_pos_64_C_pos_157_C_Neanderthal_haplotype	-1.385988105	-0.575613121	-1.436794454	-0.351412794	-3.064868089	-0.372023349	-0.624422504	-0.406584849	-2.56926913	-0.680374333
chr14_101314843_rs118145559_C_Denisova_single_seq	-4.351899214	-2.770751479	-4.784506575	-2.558753949	-2.528655236	-2.962181012	-3.72029105	-2.996527317	-10.75414447	-2.813429533
chr4_43459827_rs367786562_A_Neanderthal_single_seq	-1.652679534	-2.205442094	-4.565496793	-1.461412072	-6.391442549	-2.029295208	-3.106946747	-1.829931869	-0.322646869	-2.211325899
chr1_20963860_rs896240249_C_Denisova_single_seq	-3.44184134	-3.064997961	-4.207449272	-3.363029478	-11.34563886	-4.306135413	-10.95869579	-2.538729246	-10.75414447	-3.99055722
chr1_38485320_rs371426251_T_Neanderthal_single_seq	-4.519843852	-2.619280844	-3.476839173	-2.165458229	-3.5577363	-1.582708873	-3.2375966	-1.94074986	-7.294712855	-1.483476892
chr5_35379217_rs928553933_A_Denisova_single_seq	-1.469524898	-0.85713337	-1.124656862	-0.713728609	-1.892368225	-1.047401145	-1.657199594	-0.844673889	-0.221788548	-0.591447726
chr6_155122197_rs546537996_G_Denisova_single_seq	-4.928956517	-2.241875723	-5.357691907	-2.13449792	0.351763148	-2.096253631	-4.450901149	-2.335769466	-7.294712855	-2.17394829
chr9_98191835_rs117109504_C_Neanderthal_single_seq	-4.519843852	-2.572129751	-3.57569256	-2.7333104	-2.163244506	-3.674378701	-2.079112539	-2.454089433	-2.218869097	-3.207544259
chr22_29616988_rs377487523_G_Denisova_single_seq	-2.888150301	-2.3975733	-10.71524391	-2.558753949	-11.34563886	-2.679503733	-4.450901149	-2.675796977	-2.56926913	-2.872083751
chr1_89587713_rs371779157_C_Denisova_single_seq	-2.324418478	-1.80033247	-1.532849559	-1.7590526	-5.414901521	-1.682073093	-7.49926417	-2.029833404	-5.396592469	-1.905389837
chr6_150416776_rs978747009_A_Denisova_single_seq	-4.709946735	-3.521983643	-10.71524391	-4.355869687	-7.88620724	-3.575525314	-0.646947474	-3.990553416	-2.340516544	-2.997070527
chr6_131066032_rs963536465_C_Denisova_single_seq	-3.940830617	-3.275471693	-3.796380675	-3.596228655	-11.34563886	-3.674378701	-10.95869579	-3.121514094	-10.75414447	-3.645421734
chr14_66088036_rs146447610_T_Neanderthal_single_seq	-2.176699271	-2.881356967	-2.301615983	-2.478805793	-0.709920739	-2.901040717	-3.307644098	-2.996527317	-2.340516544	-2.997070527
chr22_43509306_rs374684695_T_Denisova_single_seq	-2.777544813	-2.317625144	-2.927341353	-2.7333104	-7.88620724	-2.400302125	-2.930789792	-2.157872594	-10.75414447	-2.24969771
chr1_86889236_rs77922046_T_Neanderthal_single_seq	-0.997056497	-1.021593277	-1.325074956	-0.424430023	-1.392897612	-1.204751315	-0.854097035	-0.766033439	-3.423227595	-1.08626842
chr14_61953287_rs3783769_C_Denisova_single_seq	-3.621289115	-4.513050518	-10.71524391	-5.341655828	-11.34563886	-4.474080051	-10.95869579	-4.759669534	-10.75414447	-5.427421082
chr20_5290826_rs6053288_C_Arensbergen_single_seq	-2.248669057	-3.064997961	-1.963699853	-2.478805793	-1.85178341	-3.314084167	-1.313037356	-2.774990333	-1.300873839	-2.933224045
chr4_111522703_111522872_pos_31_C_pos_142_T_Neanderthal_haplotype	-0.835939501	-1.243721783	-2.863494871	-1.332842758	-11.34563886	-1.558901484	-0.569602267	-1.33766401	-1.144965735	-1.602578733
chr1_3659742_rs2298223_C_Neanderthal_single_seq	-2.404366634	-2.482213114	-3.064192221	-2.986175173	-0.956545337	-2.679503733	-0.977128507	-3.057667612	-0.375849617	-3.546568347
chr16_75100467_rs368885634_G_Denisova_single_seq	-3.826270853	-3.275471693	-10.71524391	-2.518226143	-2.890311639	-3.162878362	-10.95869579	-2.937873099	-4.604397354	-3.2851272
chr6_137841047_rs370643742_A_Denisova_single_seq	-2.777544813	-2.881356967	-3.476839173	-2.879654849	-11.34563886	-2.8423865	-4.808948669	-2.454089433	-10.75414447	-2.872083751
chr10_77581265_rs180849906_T_Denisova_single_seq	-3.359847967	-3.614495781	-4.057032429	-2.829205827	-11.34563886	-2.962181012	-3.458849902	-2.454089433	-2.473373703	-2.702824045
chr3_12299851_rs370780721_C_Denisova_single_seq	-4.709946735	-5.495348516	-10.71524391	-5.341655828	-11.34563886	-5.141504712	-10.95869579	-3.990553416	-10.75414447	-4.445123084
chr14_95240307_rs377293780_A_Neanderthal_single_seq	-3.940830617	-2.439272592	-3.215398025	-2.229446324	-11.34563886	-2.029295208	-4.450901149	-2.495788724	-1.969509628	-2.55135341
chr4_81035947_rs998016090_A_Denisova_single_seq	-4.928956517	-3.201848829	-10.71524391	-5.083343832	-11.34563886	-3.674378701	-2.677925019	-4.115000787	-10.75414447	-4.445123084
chr3_32244544_32244713_pos_39_C_pos_133_A_Neanderthal_haplotype	-5.905497544	-4.513050518	-10.71524391	-5.083343832	-11.34563886	-2.202905256	-10.95869579	-3.671011914	-10.75414447	-3.207544259
chr14_68033026_rs117731935_G_Neanderthal_single_seq	-2.176699271	-2.135224098	-2.344556505	-2.366622743	-2.466055609	-2.240282866	-0.948867172	-2.029833404	-3.515739734	-2.101978503
chr15_92436664_rs55908621_A_Neanderthal_single_seq	0.333215365	0.703126472	0.382129857	0.468222613	0.390340181	0.617045119	0.855486095	0.562766463	-0.065020068	0.598191174
chr14_70973138_rs538978348_C_Denisova_single_seq	-4.201482372	-4.194689038	-10.71524391	-3.514235283	-11.34563886	-2.731781012	-7.49926417	-3.578499775	0.369330325	-3.207544259
chr8_87741289_rs377351218_C_Denisova_single_seq	-3.940830617	-4.34510588	-5.761047602	-4.219665303	-11.34563886	-3.674378701	-4.808948669	-3.409570766	-10.75414447	-4.277178447
chr15_68304295_rs185473771_A_Neanderthal_single_seq	-3.071791295	-2.940011184	-1.997567489	-2.931932128	-2.293070808	-2.629054711	-3.458849902	-2.675796977	-7.294712855	-2.28911806
chr15_68145440_rs76751833_A_Neanderthal_single_seq	-5.905497544	-3.819477519	-4.784506575	-3.101191833	-7.88620724	-3.396077539	-10.95869579	-3.331987825	-10.75414447	-3.546568347
chr8_23315636_23315805_pos_83_A_pos_89_G_Neanderthal_haplotype	-1.307024757	-0.507495274	-1.930609067	-0.679807884	-2.23973035	-0.502181739	-1.368108739	-0.927849371	-2.143119676	-0.761218734
chr1_202735382_rs12026595_C_Denisova_single_seq	-3.44184134	-4.194689038	-2.259916692	-5.083343832	-11.34563886	-3.780507052	-10.95869579	-3.990553416	-10.75414447	-3.546568347
chr17_73104854_73105023_pos_71_G_pos_101_C_Denisova_haplotype	-2.324418478	-2.668025178	-4.207449272	-2.165458229	-11.34563886	-2.202905256	-1.505425155	-2.335769466	-2.619718153	-2.75706709
chr9_88592094_88592263_pos_72_C_pos_100_C_Neanderthal_haplotype	-1.753785346	-0.974849608	-0.883936668	-1.461412072	-4.10723412	-1.204751315	-0.322977669	-1.193454663	0.80188252	-1.035103659
chr15_52195944_rs191283631_G_Neanderthal_single_seq	-1.126678533	-3.435048006	-10.71524391	-4.095217932	-11.34563886	-3.895066816	-10.95869579	-4.56956665	-10.75414447	-5.112547745
chr16_69931118_rs371908110_G_Denisova_single_seq	-2.888150301	-3.435048006	-10.71524391	-2.643393763	-11.34563886	-2.400302125	-10.95869579	-2.827267612	-3.720721472	-2.75706709
chr9_125907905_rs919423434_G_Denisova_single_seq	-3.007944813	-4.703153401	-10.71524391	-4.095217932	-2.23973035	-3.575525314	-7.49926417	-3.331987825	-10.75414447	-4.277178447
chr10_5795325_5795494_pos_65_C_pos_108_A_Neanderthal_haplotype	-1.652679534	-0.310835978	-0.304792561	-0.378363049	2.37513979	-0.583909618	0.424468472	-0.488403798	-0.572992216	-0.761218734
chr6_136237427_rs371062760_C_Denisova_single_seq	-4.519843852	-4.513050518	-7.255812293	-4.355869687	0.09574917	-5.141504712	-10.95869579	-5.236991311	-1.674659689	-3.751550085
chr14_101303929_rs144491577_T_Denisova_single_seq	-4.201482372	-2.169905937	-0.403495597	-1.961513119	1.825068642	-2.062385995	-7.49926417	-2.454089433	-2.619718153	-2.650546767
chr4_110842020_rs2237042_G_Neanderthal_single_seq	-4.519843852	-2.572129751	-3.215398025	-2.016901689	-4.551222993	-3.092830865	-10.95869579	-2.582987166	-10.75414447	-2.4585436
chr6_154644414_rs536570596_T_Denisova_single_seq	-3.826270853	-2.205442094	-0.777134586	-2.262537111	-4.014721981	-1.708021545	-7.49926417	-2.124781808	-1.57175012	-1.905389837
chr2_3777069_rs117683161_C_Neanderthal_single_seq	-3.138594666	-1.171662109	-2.927341353	-1.42349412	-1.977132398	-1.46741632	-1.933556227	-1.540910192	-2.03646805	-1.394804131
chr20_39375163_rs370218599_A_Denisova_single_seq	-2.946804518	-1.773415737	-1.484022731	-2.229446324	-5.988086854	-1.761362003	-1.143312493	-1.777559693	-6.36182705	-2.211325899
chr16_22336416_rs12596086_T_Denisova_single_seq	-2.363838828	-2.824994524	-1.805350828	-2.558753949	-11.34563886	-2.533159284	-3.045806453	-2.72454131	-1.126610589	-3.454056209
chr1_65515247_rs375762026_A_Denisova_single_seq	-10.85969385	-3.819477519	-3.384327034	-4.506286529	-11.34563886	-3.575525314	-4.164279923	-4.759669534	-7.294712855	-3.207544259
chr17_71471543_rs370006960_A_Denisova_single_seq	-3.940830617	-3.819477519	-3.215398025	-4.095217932	-11.34563886	-3.780507052	-2.048802705	-3.769865301	-10.75414447	-4.635225967
chr19_35768269_rs118007371_A_Neanderthal_single_seq	-6.467376432	-4.34510588	-10.71524391	-4.674231167	-11.34563886	-3.780507052	-3.72029105	-3.491564138	-10.75414447	-4.445123084
chr4_2488849_rs1039252256_T_Denisova_single_seq	-5.187268513	-4.058484654	-10.71524391	-3.77567643	-11.34563886	-4.474080051	-10.95869579	-3.409570766	-2.520524796	-2.75706709
chr3_128676649_rs369570102_C_Denisova_single_seq	-3.720142502	-2.7184742	-10.71524391	-4.219665303	-11.34563886	-3.575525314	-2.503368569	-3.491564138	-10.75414447	-4.445123084
chr8_97855352_none_C_Denisova_single_seq	-0.79495109	-0.263249374	-0.637093104	-0.333721646	-1.612623537	-0.090269109	-0.962928638	-0.152026644	-0.702935532	-0.19532194
chr10_131363996_rs139019810_G_Neanderthal_single_seq	-3.940830617	-2.482213114	-7.255812293	-1.908172661	-11.34563886	-2.580310377	-10.95869579	-2.298391856	-10.75414447	-2.813429533
chr3_46143187_rs34452002_T_Neanderthal_single_seq	-5.905497544	-4.703153401	-4.784506575	-5.083343832	-11.34563886	-4.155718571	-1.425366057	-4.978679316	-10.75414447	-4.854235749
chr3_183739773_rs373169818_G_Denisova_single_seq	0.163367395	-1.103031093	-0.25274164	-1.046854911	-0.903732154	-1.186396169	-1.065394258	-1.263758221	0.084271603	-1.103734675
chr10_78082185_rs902397384_G_Denisova_single_seq	-0.729123292	0.120796846	-0.116260941	0.411659255	-3.374095305	0.216047293	0.523607993	0.078557871	-3.336291958	0.351377255
chr3_19395850_rs371060738_G_Denisova_single_seq	-2.946804518	-2.279253333	-10.71524391	-3.101191833	-11.34563886	-4.306135413	-3.819144436	-3.258364962	-4.823407136	-2.41428568
chr3_14206219_rs3731117_T_Denisova_single_seq	-1.093164946	-0.974849608	-1.346737451	-0.832928913	-5.19589174	-0.762721113	-0.921148835	-0.575143368	-0.87609356	-0.937915741
chr8_20290399_rs7830125_G_Neanderthal_single_seq	-0.077514661	-0.062552024	-0.426377838	0.00898008	-1.629676869	0.047932286	0.171231145	0.092695123	-0.716597519	-0.061312142
chr4_185655755_rs7699646_G_QTLs_single_seq	-4.519843852	-4.922163183	-10.71524391	-4.506286529	-11.34563886	-3.483013176	-10.95869579	-4.401622013	-3.959728607	-4.445123084
chr9_94379750_rs10992013_C_Neanderthal_single_seq	-2.075059009	-1.42035862	-0.521718552	-2.366622743	-0.531056393	-2.202905256	-3.045806453	-2.454089433	-3.835281236	-1.816306294
chr1_94127442_rs906790941_A_Denisova_single_seq	-3.359847967	-2.169905937	-1.805350828	-2.229446324	-3.927786344	-1.402419066	-7.49926417	-2.675796977	-6.36182705	-2.504202317
chr5_78499203_rs368196788_G_Denisova_single_seq	-3.826270853	-3.275471693	-2.141596725	-3.77567643	-5.414901521	-5.859733743	-5.027958451	-3.409570766	-7.294712855	-4.445123084
chr14_64603712_rs372366575_A_Neanderthal_single_seq	-5.187268513	-3.131801332	-10.71524391	-2.986175173	-11.34563886	-3.092830865	-3.045806453	-3.331987825	-10.75414447	-2.997070527
chr22_25580091_25580260_pos_41_T_pos_132_C_Neanderthal_haplotype	-1.92011464	-1.379194771	-1.0340055	-1.712584975	-0.924626003	-1.223343004	-1.990028996	-1.476874753	-3.720721472	-1.553751906
chr4_906055_rs370948729_C_Denisova_single_seq	0.121159752	-0.634942823	0.942521123	-0.215609369	-0.140456533	-0.479656768	-0.226528363	-0.310433682	-0.73039012	-0.061312142
chr20_17760043_rs62206076_A_Denisova_single_seq	-4.709946735	-2.205442094	-2.802354576	-2.403056372	-1.892368225	-1.761362003	-2.174060943	-1.585236107	-3.959728607	-1.875080003
chr5_149419965_rs1017272488_C_Denisova_single_seq	-1.448182867	-2.068265675	-6.322926489	-1.712584975	-2.067189401	-1.280600321	-10.95869579	-1.829931869	-3.103092782	-1.373462099
chr9_128380506_rs999853035_G_Denisova_single_seq	-0.376885898	0.032033127	-1.143491269	0.08986226	0.015756674	-0.098826044	-0.406987527	-0.102867031	-0.419871188	0.389328458
chr1_89568290_89568459_pos_32_T_pos_52_G_pos_65_G_pos_140_C_Denisova_haplotype	-6.467376432	-4.513050518	-4.565496793	-4.86433405	-11.34563886	-4.019514187	-10.95869579	-4.759669534	-2.966241914	-4.277178447
chr2_102740392_rs1004509246_G_Denisova_single_seq	-2.286046667	-2.241875723	-1.635759128	-1.712584975	-3.211212539	-2.166471627	0.112096021	-1.56290292	-3.614593121	-1.905389837
chr6_125767059_rs370450022_C_Denisova_single_seq	-3.138594666	-3.521983643	-3.215398025	-3.436652342	-2.466055609	-3.314084167	-4.164279923	-3.875993652	-3.336291958	-2.813429533
chr12_59573296_59573465_pos_39_A_pos_134_C_Denisova_haplotype	-2.075059009	-2.068265675	-3.681820911	-2.879654849	-11.34563886	-3.092830865	-3.2375966	-3.188317465	-0.476857073	-3.063873898
chr5_44336616_rs17227843_G_Neanderthal_single_seq	-5.905497544	-4.922163183	-4.207449272	-4.219665303	-11.34563886	-5.859733743	-10.95869579	-4.401622013	-10.75414447	-4.635225967
chr1_95123945_rs373023741_A_Denisova_single_seq	-0.617710705	-1.670506167	-7.255812293	-2.074501955	-3.211212539	-2.358602833	-2.677925019	-2.335769466	-2.473373703	-1.845393872
chr10_99942922_rs10883049_A_Arensbergen_single_seq	1.544649437	1.982952516	2.00777702	1.879789135	2.289285606	1.975807347	1.453609416	2.025564179	1.056025464	1.990431433
chr3_170614243_rs754065815_G_Denisova_single_seq	-10.85969385	-4.194689038	-10.71524391	-4.674231167	-11.34563886	-4.883192716	-10.95869579	-3.990553416	-10.75414447	-3.99055722
chr21_39582349_rs566592157_C_Denisova_single_seq	-10.85969385	-5.495348516	-7.255812293	-4.355869687	-11.34563886	-4.306135413	-10.95869579	-3.671011914	-10.75414447	-4.854235749
chr7_71517012_rs373849291_G_Neanderthal_single_seq	-6.467376432	-3.201848829	-3.920828046	-4.095217932	-11.34563886	-2.8423865	-0.624422504	-3.121514094	-4.823407136	-3.367120572
chr20_48836671_rs368401772_T_Denisova_single_seq	-2.108149795	-2.101356462	-10.71524391	-1.856734234	-11.34563886	-2.443242647	-4.039832552	-1.99952357	-6.36182705	-2.55135341
chr9_95438732_rs72756459_G_Neanderthal_single_seq	-3.282265027	-3.614495781	-5.04281857	-3.596228655	-11.34563886	-4.306135413	-4.300484306	-3.875993652	-7.294712855	-2.75706709
chr12_113487864_rs375397180_A_Denisova_single_seq	-4.065277988	-2.317625144	-4.207449272	-2.331086586	-11.34563886	-3.575525314	-10.95869579	-3.578499775	-10.75414447	-2.55135341
chr2_162193238_rs62197080_T_Neanderthal_single_seq	-2.446065926	-2.3975733	-2.434473142	-2.558753949	-11.34563886	-2.731781012	-2.632266302	-2.827267612	-7.294712855	-2.55135341
chr2_98362937_98363106_pos_71_G_pos_96_A_pos_102_G_Denisova_haplotype	1.884509297	2.582899942	1.908408996	2.512540327	1.406950859	2.515165505	1.867256749	2.485447925	1.994258055	2.553902545
chr1_36924913_rs57889925_G_Denisova_single_seq	-1.214035422	-0.647107271	-1.051685808	-0.679807884	-1.189555783	-0.525063979	-0.569602267	-0.753333577	-7.294712855	-0.554952651
chr5_155272910_rs372438783_T_Denisova_single_seq	-2.674818512	-1.827760958	-3.064192221	-2.518226143	-7.88620724	-1.6315357	-4.164279923	-2.19174023	-10.75414447	-2.371345158
chr5_78680903_rs374162818_T_Denisova_single_seq	-4.065277988	-2.439272592	-4.207449272	-2.518226143	-1.913096959	-2.731781012	-3.627778911	-2.937873099	-10.75414447	-3.063873898
chr15_35099455_rs938688943_A_Denisova_single_seq	-4.065277988	-3.201848829	-2.141596725	-2.600453241	-7.88620724	-3.026027494	-5.027958451	-2.495788724	-3.515739734	-2.000338241
chr7_71456081_rs75224920_A_Neanderthal_single_seq	2.161112506	1.889198349	2.134356663	1.86454456	0.738172848	2.100641944	1.8411929	1.826350894	2.376908623	1.920875257
chr21_43577672_rs369538279_G_Denisova_single_seq	-5.50214185	-3.001151479	-3.796380675	-3.363029478	-7.88620724	-3.162878362	-10.95869579	-2.937873099	-10.75414447	-3.2851272
chr17_73108917_rs117404962_G_Denisova_single_seq	-3.44184134	-3.275471693	-4.565496793	-2.931932128	-11.34563886	-2.533159284	-7.49926417	-3.409570766	-1.674659689	-3.133921396
chr17_12930329_rs78750508_C_Denisova_single_seq	-0.79495109	-4.194689038	-4.565496793	-3.77567643	-11.34563886	-3.236501226	-0.635641029	-3.769865301	-10.75414447	-2.75706709
chr14_54954852_rs375713171_C_Denisova_single_seq	-0.641736157	-0.190232145	0.348825168	-0.129147522	-1.407529533	-0.233671486	-1.143312493	-0.202920635	-1.475695015	-0.450699802
chr15_66665001_rs377446270_T_Denisova_single_seq	-5.50214185	-3.201848829	-10.71524391	-3.363029478	-11.34563886	-2.901040717	-1.906127738	-2.675796977	-10.75414447	-3.645421734
chr14_61923087_rs1010479442_A_Denisova_single_seq	-3.007944813	-4.34510588	-10.71524391	-4.355869687	-11.34563886	-4.306135413	-5.027958451	-2.582987166	-7.294712855	-3.2851272
chr12_114299848_rs372287811_G_Denisova_single_seq	-6.467376432	-3.819477519	-10.71524391	-3.514235283	-7.88620724	-3.780507052	-0.828125226	-3.990553416	-10.75414447	-3.207544259
chr22_28166303_rs117690685_A_Neanderthal_single_seq	-4.065277988	-3.819477519	-4.207449272	-4.506286529	-2.293070808	-4.883192716	-5.286270447	-4.251205171	-3.254298586	-4.277178447
chr10_5630787_rs75200421_T_Neanderthal_single_seq	-4.709946735	-4.194689038	-5.761047602	-3.683164292	-3.5577363	-6.421612631	-3.2375966	-4.115000787	-10.75414447	-4.277178447
chr20_51871884_rs375317659_C_Denisova_single_seq	0.544915543	0.639453424	1.77685963	0.363671625	-1.152113499	0.130782007	0.184049488	0.401764007	0.629019787	0.414085737
chr22_44176234_rs368618185_A_Denisova_single_seq	-2.286046667	-1.551404326	-2.580817592	-1.712584975	-11.34563886	-1.320074604	-2.987152235	-1.476874753	-3.176715645	-1.705488303
chr9_88625045_rs376361526_G_Neanderthal_single_seq	-1.834554292	-1.399629887	-3.57569256	-2.518226143	-3.211212539	-1.606915733	-2.632266302	-1.752069718	-2.106686047	-1.759833525
chr3_16361958_rs113159278_A_Denisova_single_seq	-10.85969385	-3.435048006	-7.255812293	-6.059884859	-11.34563886	-4.306135413	-10.95869579	-3.990553416	-7.294712855	-6.392655664
chr17_76653359_rs149662604_G_Denisova_single_seq	-1.513180121	-1.62167934	-2.104219115	-1.461412072	-1.215068296	-1.535480595	-3.627778911	-1.210711987	-2.002600414	-1.175794349
chr9_97697935_rs72750312_T_Neanderthal_single_seq	-4.065277988	-4.34510588	-3.796380675	-3.683164292	-6.391442549	-3.236501226	-10.95869579	-2.827267612	-10.75414447	-3.367120572
chr16_84678872_rs1009916713_A_Denisova_single_seq	-2.831787858	-2.881356967	-7.255812293	-2.931932128	-2.406059645	-2.901040717	-4.039832552	-3.121514094	-10.75414447	-2.504202317
random_44198_random_single_seq	-2.725267534	-4.513050518	-5.761047602	-3.77567643	-4.837844219	-4.474080051	-10.95869579	-5.236991311	-10.75414447	-3.86610985
chr19_9521989_rs193268391_A_Neanderthal_single_seq	-4.065277988	-1.72104356	-1.898260289	-2.558753949	-1.56264065	-2.533159284	-3.106946747	-2.09243303	-1.260289024	-2.371345158
chr20_55526681_rs373367322_A_Denisova_single_seq	0.820226024	1.385205617	0.920020744	1.638987807	0.613276297	1.356933897	0.630487178	1.239377668	0.93454295	1.429042405
chr22_29565678_rs372286771_G_Denisova_single_seq	-3.621289115	-2.526471034	-10.71524391	-2.296404747	-4.426775622	-2.240282866	-2.20715173	-2.996527317	-2.03646805	-2.933224045
chr12_60145288_rs942146327_C_Neanderthal_single_seq	-3.359847967	-3.819477519	-3.681820911	-4.355869687	-3.160763516	-5.141504712	-2.048802705	-4.56956665	-10.75414447	-4.277178447
chr6_246414_rs367575553_G_Denisova_single_seq	-0.729123292	-1.037517225	-0.25274164	-0.832928913	-1.755051809	-0.7901757	-2.019116575	-0.77884609	-1.729004911	-0.6935377
chr1_225660149_rs372800889_A_Neanderthal_single_seq	-1.807125804	-1.85572104	-1.241538162	-1.623912213	-0.935187508	-1.6315357	-10.95869579	-1.969837439	-6.36182705	-1.967989464
chr1_64477251_rs993934566_C_Denisova_single_seq	-4.519843852	-4.194689038	-1.436794454	-3.874529817	-4.426775622	-4.019514187	-2.503368569	-4.401622013	0.487242891	-4.635225967
chr12_52476800_rs113622624_C_Neanderthal_single_seq	-2.533264367	-3.435048006	-3.796380675	-3.436652342	-2.974951452	-3.396077539	-10.95869579	-3.491564138	-10.75414447	-3.2851272
chr19_42641854_rs1038180955_G_Neanderthal_single_seq	-5.50214185	-3.435048006	-3.384327034	-3.514235283	-7.88620724	-3.674378701	1.011050462	-3.057667612	-1.93716085	-3.367120572
chr2_106789309_rs181300068_C_Neanderthal_single_seq	-2.725267534	-2.068265675	-4.057032429	-1.735631711	-3.5577363	-1.99694643	-2.110072848	-2.335769466	-10.75414447	-2.033429028
chr17_38079917_rs370393360_A_Denisova_single_seq	-2.363838828	-2.770751479	-2.580817592	-1.882224209	-11.34563886	-1.761362003	-2.110072848	-2.060793713	-2.427714986	-2.55135341
chr16_75164245_rs368071891_T_Denisova_single_seq	-3.138594666	-2.881356967	-10.71524391	-2.643393763	-2.320499297	-3.092830865	-4.039832552	-3.578499775	-1.429963927	-2.872083751
chr6_4259144_rs967622509_T_Neanderthal_single_seq	0.576497141	0.062231928	0.699969687	-0.281913744	0.738172848	0.116068009	-0.021321969	0.246034078	0.579569953	0.258737777
chr18_4007439_rs572755447_G_Denisova_single_seq	-0.127526429	0.054741283	-1.051685808	-0.098948721	0.053639065	0.000652412	0.363795749	0.064280713	-0.891507116	-0.262391556
chr20_51233832_rs374022965_C_Denisova_single_seq	-1.126678533	-2.317625144	-4.057032429	-2.687651683	-3.374095305	-2.629054711	-3.925272787	-2.538729246	-5.396592469	-2.933224045
chr13_25067360_rs3783073_G_QTLs_single_seq	-1.287941211	-2.940011184	-2.994144723	-3.22617861	2.958641153	-2.901040717	-3.72029105	-4.251205171	-10.75414447	-2.933224045
chr1_89568290_89568459_pos_32_C_pos_52_C_pos_65_G_pos_140_C_Denisova_haplotype	-2.042710231	-2.482213114	-3.297391397	-3.363029478	-3.432749523	-2.901040717	-7.49926417	-4.115000787	-10.75414447	-2.600097744
chr4_112041952_rs376861179_C_Denisova_single_seq	0.2310802	0.352281806	-1.201516316	0.197198778	-3.927786344	0.296553256	-0.18473242	0.39036375	0.916954253	0.265555819
chr13_105467163_rs374083064_G_Denisova_single_seq	-0.045111389	0.572839904	0.099338554	0.648142136	-2.734614062	0.87475737	0.558481464	0.636995542	-2.841255137	0.756607573
chr3_139929185_rs1022042368_T_Denisova_single_seq	-3.826270853	-3.001151479	-3.137815084	-4.674231167	-7.88620724	-5.859733743	-3.627778911	-3.875993652	-10.75414447	-5.830776776
chr3_181170973_rs577895266_A_Denisova_single_seq	-2.946804518	-2.357045494	-2.994144723	-2.518226143	-4.837844219	-2.679503733	-3.458849902	-2.538729246	-2.841255137	-2.997070527
chr1_43187478_rs373042140_T_Denisova_single_seq	-2.363838828	-2.668025178	-2.179968535	-2.13449792	-7.88620724	-2.8423865	-3.381266961	-2.413561626	-10.75414447	-2.504202317
chr5_104130286_rs375324024_G_Denisova_single_seq	-4.928956517	-4.058484654	-10.71524391	-4.506286529	-4.206087507	-3.575525314	-3.819144436	-4.115000787	-10.75414447	-4.635225967
chr14_58822881_rs370754774_G_Denisova_single_seq	-4.519843852	-2.241875723	-4.207449272	-2.331086586	-2.698180433	-1.816750573	-1.85278728	-2.413561626	-0.675993665	-2.371345158
chr9_22727718_rs532992654_C_Denisova_single_seq	-0.536639094	0.786892373	-0.437956512	0.406405443	-0.989186889	0.708161015	-0.815312575	0.670370676	1.019406873	0.646002086
chr14_58961358_rs367594688_A_Denisova_single_seq	-1.807125804	0.376519168	-1.997567489	0.250947773	-1.530255563	0.536456689	-1.505425155	0.113644596	-1.475695015	0.285818723
chr9_94059299_rs76884017_C_Neanderthal_single_seq	-5.905497544	-3.819477519	-4.057032429	-3.683164292	-11.34563886	-4.883192716	-3.925272787	-4.759669534	-10.75414447	-3.2851272
chr14_58831305_rs376330054_T_Denisova_single_seq	-2.674818512	-1.319570788	-1.346737451	-1.167023824	-5.005788856	-1.512433859	-2.462840762	-1.245858549	-2.726238477	-1.018444178
chr15_66732970_rs373862701_A_Denisova_single_seq	-1.753785346	-1.379194771	0.199888537	-1.480751437	-2.734614062	-1.761362003	-1.295137685	-1.476874753	-4.823407136	-1.816306294
chr7_40524056_rs12537509_G_Neanderthal_single_seq	-2.363838828	-2.035916897	-2.633094871	-1.908172661	-11.34563886	-1.788790491	-0.802612713	-1.607920458	-1.090586369	-2.600097744
chr14_64405778_rs76229650_C_Neanderthal_single_seq	-2.888150301	-1.913321306	-3.920828046	-1.882224209	-4.551222993	-1.874350839	-4.164279923	-2.374141277	-3.103092782	-1.679064578
chr1_36973206_36973375_pos_83_A_pos_90_T_Neanderthal_haplotype	-2.446065926	-2.035916897	-0.461396427	-2.687651683	-4.837844219	-2.443242647	-3.307644098	-1.94074986	-2.258289446	-2.75706709
chr9_19254388_rs1029384676_C_Denisova_single_seq	1.53664334	2.127417597	0.667920349	2.115362853	2.776461135	2.205139376	1.261380182	2.237629236	1.869508435	2.012891051
chr9_98062076_rs75219722_G_Neanderthal_single_seq	-2.626074178	-2.035916897	-3.384327034	-1.581539269	-7.88620724	-1.99694643	-4.808948669	-1.7270223	-2.671995432	-1.759833525
chr22_29616988_rs377487523_A_Denisova_single_seq	-4.201482372	-3.353054634	-10.71524391	-3.596228655	-11.34563886	-3.314084167	-7.49926417	-2.454089433	-10.75414447	-2.997070527
chr8_21608545_rs369088467_G_Neanderthal_single_seq	-5.50214185	-3.934037283	-10.71524391	-4.506286529	-11.34563886	-4.019514187	-3.72029105	-4.56956665	-10.75414447	-3.546568347
chr16_27538434_rs371139726_G_Denisova_single_seq	-5.905497544	-4.194689038	-3.796380675	-3.22617861	-11.34563886	-2.962181012	-3.381266961	-4.251205171	-3.176715645	-3.207544259
chr3_32121294_32121463_pos_12_G_pos_23_G_pos_144_T_pos_153_T_pos_161_T_Neanderthal_haplotype	-6.467376432	-3.521983643	-6.322926489	-4.355869687	-11.34563886	-4.474080051	-10.95869579	-4.759669534	-4.41429447	-4.277178447
chr1_86704812_rs76325874_A_Neanderthal_single_seq	-1.891027061	-0.80169158	-0.304792561	-0.603629818	0.021229727	-0.890602568	-1.484990039	-0.488403798	-1.756964992	-0.641589873
chr4_20746228_rs191846037_A_Neanderthal_single_seq	0.283051422	-0.748301767	-2.927341353	-0.668675923	-11.34563886	-0.645257936	-2.141712166	-0.728264396	-1.701576422	-0.363960231
chr7_38047079_rs375208445_A_Neanderthal_single_seq	-4.519843852	-4.922163183	-10.71524391	-4.674231167	-11.34563886	-4.155718571	-4.450901149	-4.759669534	-10.75414447	-3.367120572
chr1_208922357_rs12403851_A_Neanderthal_single_seq	-1.55819766	-0.634942823	-1.303732924	-0.452793224	-2.810363482	-0.560082569	-0.841052687	-0.766033439	-3.720721472	-0.579179837
chr16_58280278_rs146584779_A_Neanderthal_single_seq	-5.905497544	-4.194689038	-6.322926489	-6.059884859	-11.34563886	-4.474080051	-10.95869579	-3.990553416	-10.75414447	-5.112547745
chr13_41492017_rs150382174_A_QTLs_single_seq	-2.888150301	-1.670506167	-4.784506575	-2.045414376	-4.206087507	-1.558901484	-1.751681469	-1.912237172	-1.596797538	-1.936350146
chr3_23459819_rs61093643_G_Denisova_single_seq	-3.282265027	-3.614495781	-5.761047602	-4.355869687	-11.34563886	-4.306135413	-2.347670992	-3.990553416	-10.75414447	-4.445123084
chr15_63439230_rs74022441_A_QTLs_single_seq	-1.834554292	-1.913321306	-1.930609067	-2.780461493	-7.88620724	-1.84526326	-1.990028996	-2.495788724	-10.75414447	-2.702824045
chr14_78829899_rs75124957_T_Neanderthal_single_seq	-1.269106805	-1.171662109	-3.796380675	-1.264211742	-7.88620724	-1.340224304	-1.727474608	-1.318829603	-2.340516544	-1.483476892
chr6_90150101_rs375081362_C_Denisova_single_seq	0.320836953	-0.282096083	0.452801356	-0.231901976	0.812655245	-0.116093696	-0.613290542	-0.211580295	-0.365050951	-0.628890011
chr7_2519231_rs73283443_T_QTLs_single_seq	-1.834554292	-2.619280844	-2.580817592	-2.440433982	-5.19589174	-2.962181012	-2.048802705	-2.454089433	-10.75414447	-2.41428568
chr12_104539679_rs893029105_A_Denisova_single_seq	0.149434935	-0.103869139	0.673311592	-0.54139033	0.576573859	-0.281574128	1.108402397	-0.282795001	-0.442396158	-0.002793893
chr8_23208610_rs117639570_G_Neanderthal_single_seq	-3.138594666	-3.064997961	-2.927341353	-3.162332128	-11.34563886	-3.575525314	-1.657199594	-2.881510657	-2.726238477	-3.99055722
chr22_21981427_21981596_pos_65_C_pos_108_T_Neanderthal_haplotype	-10.85969385	-5.89870421	-10.71524391	-3.980658168	-11.34563886	-4.019514187	-10.95869579	-5.236991311	-7.294712855	-5.830776776
chr16_23528075_rs1024745967_C_Denisova_single_seq	-2.075059009	-1.037517225	-0.485223476	-1.442328526	-2.138624539	-1.030931845	-4.300484306	-1.678195473	-0.689401708	-1.529944517
chr7_36774618_36774787_pos_66_T_pos_107_A_Neanderthal_haplotype	-4.519843852	-3.614495781	-3.137815084	-2.986175173	-11.34563886	-2.580310377	-10.95869579	-2.029833404	-10.75414447	-3.454056209
chr1_226515697_rs79268915_T_Neanderthal_single_seq	-10.85969385	-4.058484654	-5.04281857	-3.514235283	-11.34563886	-4.474080051	-10.95869579	-3.990553416	-10.75414447	-5.427421082
chr12_104850131_rs3812797_G_Neanderthal_single_seq	-10.85969385	-3.001151479	-5.04281857	-3.436652342	-11.34563886	-4.883192716	-10.95869579	-3.331987825	-3.959728607	-3.546568347
chr9_88582521_88582690_pos_58_G_pos_114_G_Neanderthal_haplotype	0.784613107	-3.934037283	-3.137815084	-3.101191833	-11.34563886	-3.780507052	-3.2375966	-4.115000787	-10.75414447	-3.751550085
chr19_35821590_rs78452397_A_Neanderthal_single_seq	-2.626074178	-1.943007437	-2.067785486	-1.712584975	-1.164486602	-1.84526326	-1.990028996	-1.777559693	-1.429963927	-2.000338241
chr21_43947417_rs376988800_G_Denisova_single_seq	-2.324418478	-1.528719974	-4.375393909	-2.074501955	-3.5577363	-2.166471627	-7.49926417	-2.261958227	-3.033045284	-2.067296664
chr20_44484118_rs6073930_A_Neanderthal_single_seq	-2.946804518	-1.85572104	-1.609335404	-1.961513119	-1.422311374	-1.99694643	-7.49926417	-1.607920458	-3.176715645	-1.653116126
chr6_146009457_rs117484056_G_Neanderthal_single_seq	-4.519843852	-3.275471693	-2.481624235	-4.506286529	-11.34563886	-5.456378049	-7.49926417	-5.955220343	-10.75414447	-4.277178447
chr18_61084125_rs373460081_C_Neanderthal_single_seq	-3.208642163	-3.353054634	-10.71524391	-3.874529817	-3.927786344	-4.019514187	-5.286270447	-4.978679316	-10.75414447	-3.454056209
chr8_23166281_rs17089043_C_Neanderthal_single_seq	-4.928956517	-2.940011184	-10.71524391	-5.341655828	-11.34563886	-5.141504712	-10.95869579	-4.115000787	-10.75414447	-4.445123084
chr10_36083909_rs79218496_C_Neanderthal_single_seq	-2.324418478	-1.695553585	-1.557896977	-1.623912213	-1.699980427	-0.7901757	-2.110072848	-1.678195473	-2.298817253	-1.331702453
chr18_75687618_rs77681926_A_Neanderthal_single_seq	-3.138594666	-4.513050518	-4.375393909	-3.514235283	-11.34563886	-2.629054711	-7.49926417	-3.671011914	0.792267722	-3.645421734
chr15_55377478_rs147929865_T_Denisova_single_seq	-1.807125804	-4.058484654	-10.71524391	-4.674231167	-11.34563886	-4.664182934	-10.95869579	-4.978679316	-10.75414447	-3.86610985
chr3_128490161_rs367643652_A_Denisova_single_seq	-1.19613575	-2.068265675	-2.067785486	-2.016901689	-4.837844219	-2.487500567	-2.876546748	-2.827267612	-3.176715645	-2.101978503
chr3_56605716_56605885_pos_81_C_pos_91_C_Denisova_haplotype	-4.519843852	-3.614495781	-0.837192999	-3.22617861	-2.23973035	-3.483013176	-2.048802705	-2.774990333	-3.176715645	-3.645421734
chr20_39344701_rs369090534_T_Denisova_single_seq	-0.41778715	-0.507495274	-0.868186566	-0.691026409	0.452427861	-0.620404693	-1.826838828	-0.467509949	-1.648235965	-0.542989937
chr14_96671745_rs117840361_C_Neanderthal_single_seq	-5.187268513	-3.934037283	-6.322926489	-3.292981981	-11.34563886	-3.780507052	-5.601143784	-2.996527317	-2.218869097	-3.454056209
chr5_43438244_rs35478855_G_Neanderthal_single_seq	-2.142017431	-2.00427758	-2.633094871	-1.961513119	-1.699980427	-1.73444527	-2.275701205	-1.856848602	-10.75414447	-1.787793606
chr4_111528453_rs374902567_T_Neanderthal_single_seq	-2.725267534	-2.824994524	-3.57569256	-3.363029478	-11.34563886	-2.580310377	-3.2375966	-2.675796977	-10.75414447	-3.2851272
chr1_19238771_rs77352288_T_Neanderthal_single_seq	-4.351899214	-3.353054634	-3.681820911	-3.292981981	-4.837844219	-3.314084167	-4.039832552	-4.759669534	-10.75414447	-3.133921396
chr6_121556354_rs117194362_C_Neanderthal_single_seq	-5.905497544	-3.614495781	-3.681820911	-4.355869687	-4.10723412	-5.141504712	-10.95869579	-3.875993652	-4.246349833	-4.854235749
chr16_86276958_rs944314719_G_Denisova_single_seq	-6.467376432	-4.703153401	-5.04281857	-4.86433405	-11.34563886	-4.883192716	-5.286270447	-3.990553416	-10.75414447	-3.645421734
chr19_9150899_rs1037511312_G_Denisova_single_seq	-3.621289115	-4.513050518	-2.388814425	-4.674231167	-7.88620724	-4.019514187	-10.95869579	-5.236991311	-10.75414447	-5.427421082
chr12_130636661_rs3741572_G_Neanderthal_single_seq	-3.208642163	-3.713349168	-2.067785486	-3.292981981	-11.34563886	-4.883192716	-1.906127738	-4.401622013	-3.254298586	-3.86610985
chr3_23093391_rs10510535_C_Neanderthal_single_seq	-2.888150301	-2.7184742	-0.98222859	-2.931932128	-1.85178341	-2.487500567	-2.141712166	-2.827267612	-1.814565259	-2.813429533
chr5_55446993_rs72767224_T_QTLs_single_seq	-1.448182867	-1.528719974	-2.219388885	-1.298119179	-7.88620724	-1.535480595	-0.921148835	-2.22642207	-0.860842942	-1.553751906
chr15_94472782_rs4435205_T_Arensbergen_single_seq	-3.208642163	-2.068265675	-4.207449272	-2.074501955	-3.694587168	-1.84526326	-1.85278728	-1.99952357	-3.254298586	-3.367120572
chr3_45532090_rs906506244_G_Neanderthal_single_seq	-2.777544813	-1.827760958	-0.008747894	-1.782859989	-7.88620724	-1.708021545	-4.808948669	-1.540910192	-3.959728607	-1.967989464
chr19_50326944_rs372722584_G_Denisova_single_seq	0.672174921	0.370497894	0.25126154	0.256798126	-0.379133407	0.290013376	1.098280547	0.320003035	0.219552893	0.137611316
chr3_4816702_rs371634836_A_Denisova_single_seq	-3.940830617	-1.943007437	-2.104219115	-2.931932128	-11.34563886	-2.202905256	-6.566378366	-2.582987166	-2.473373703	-2.371345158
chr12_60130182_rs368550137_T_Neanderthal_single_seq	-2.725267534	-2.317625144	-2.580817592	-2.518226143	-4.426775622	-1.582708873	-2.311237362	-2.261958227	-1.522923292	-2.101978503
chr8_97855352_none_C_Denisova_single_seq	-2.489006448	-2.241875723	-2.927341353	-2.165458229	-2.5940948	-2.202905256	-2.54506786	-1.540910192	-3.423227595	-2.702824045
chr9_37061958_rs1969992_G_Arensbergen_single_seq	-2.011070914	-1.069902312	-1.583386952	-1.004252552	-7.88620724	-1.423761097	-0.387891351	-1.263758221	-2.726238477	-1.438459354
chr1_65127978_rs375455704_G_Denisova_single_seq	-4.351899214	-4.34510588	-10.71524391	-4.674231167	-11.34563886	-3.895066816	-10.95869579	-3.578499775	-3.835281236	-3.86610985
chr6_155200308_rs539100999_A_Denisova_single_seq	-1.891027061	-2.317625144	-3.681820911	-1.500353574	-11.34563886	-2.096253631	-1.568526833	-2.261958227	-2.782600919	-1.416466625
chr15_52200650_rs192181255_A_Neanderthal_single_seq	0.327039435	-1.359045071	-0.999281922	-1.54037542	2.832014257	-1.080914732	-0.777543532	-1.497905665	0.205133033	-1.529944517
chr2_102718069_rs988068297_T_Denisova_single_seq	1.183675259	0.435388822	-0.380970627	0.358239785	0.527420689	-0.039966685	0.352484871	0.226933688	-0.109386881	0.092311047
chr5_104151119_rs369130916_A_Denisova_single_seq	-4.351899214	-3.614495781	-3.920828046	-3.683164292	-11.34563886	-3.314084167	-5.286270447	-3.409570766	-7.294712855	-3.99055722
chr5_121964128_rs375842943_C_Denisova_single_seq	-5.905497544	-4.058484654	-2.927341353	-3.596228655	-11.34563886	-3.314084167	-10.95869579	-3.769865301	-10.75414447	-3.454056209
chr3_32171617_rs78417940_T_Neanderthal_single_seq	0.457153329	-0.310835978	-1.368730179	-0.760233685	-2.348459378	-0.372023349	-1.526153888	-0.319765507	-1.874561224	-0.542989937
chr1_1342245_rs777933366_A_Denisova_single_seq	-3.44184134	-4.058484654	-10.71524391	-3.22617861	-2.293070808	-4.155718571	-10.95869579	-3.769865301	-10.75414447	-3.99055722
chr14_67624685_rs144865213_A_Neanderthal_single_seq	-1.513180121	-0.815353567	-1.436794454	-0.713728609	-1.913096959	-1.300202458	-1.127388545	-0.942190394	-0.109386881	-0.789205936
chr15_67907290_rs4776946_T_Neanderthal_single_seq	0.627643761	0.008961819	-0.623808526	0.209317245	-0.935187508	0.159767313	0.246486537	0.320003035	-0.585472355	0.159738974
chr6_133589590_rs368513745_A_Denisova_single_seq	-4.709946735	-5.495348516	-10.71524391	-4.355869687	-11.34563886	-4.664182934	-10.95869579	-4.56956665	-4.09593299	-3.367120572
chr20_50405156_rs372430762_G_Denisova_single_seq	-2.446065926	-2.035916897	-2.219388885	-1.602570182	-2.044142664	-1.535480595	-1.050303168	-2.335769466	-3.103092782	-1.373462099
chr11_122405037_rs112669454_C_Denisova_single_seq	-6.467376432	-1.746992012	-7.255812293	-2.986175173	-11.34563886	-2.400302125	-7.49926417	-2.19174023	-1.363975517	-2.41428568
chr20_59353130_rs1892328_G_Neanderthal_single_seq	-1.677299501	-2.668025178	-1.775664698	-2.045414376	-7.88620724	-2.318075027	-4.450901149	-2.261958227	-3.033045284	-1.816306294
chr19_52668293_52668462_pos_44_T_pos_56_G_pos_128_A_Denisova_haplotype	-2.674818512	-0.634942823	-2.067785486	-0.949338405	-3.432749523	-0.722494667	0.306333154	-0.632129253	-0.845751852	-0.720230322
chr3_110812384_none_C_Denisova_single_seq	-2.324418478	-2.824994524	-0.899860616	-2.931932128	-2.266154075	-2.901040717	-3.925272787	-2.22642207	-2.473373703	-2.702824045
chr2_97538483_rs191824358_G_Neanderthal_single_seq	-2.404366634	-3.614495781	-5.761047602	-2.931932128	-11.34563886	-3.575525314	-4.300484306	-3.331987825	-10.75414447	-3.367120572
chr2_161372569_161372738_pos_50_T_pos_122_C_Neanderthal_haplotype	-2.212235428	-0.990263163	-1.635759128	-1.404902432	-2.890311639	-0.998546758	-2.930789792	-1.176401332	-1.363975517	-1.194386037
chr3_183267480_rs987171196_T_Denisova_single_seq	-6.467376432	-4.058484654	-10.71524391	-4.86433405	-11.34563886	-5.141504712	-7.49926417	-3.491564138	-10.75414447	-3.454056209
chr18_68495643_rs111312569_G_Neanderthal_single_seq	-2.533264367	-3.201848829	-2.994144723	-3.596228655	-7.88620724	-3.895066816	-4.450901149	-3.057667612	-10.75414447	-4.445123084
chr9_97697941_rs72750313_A_Neanderthal_single_seq	-2.674818512	-2.279253333	-2.743700358	-2.262537111	-1.955469903	-3.092830865	-6.566378366	-2.72454131	-7.294712855	-2.329645867
chr12_56612157_rs57822276_T_Neanderthal_single_seq	-1.406423221	-1.441389533	-1.805350828	-1.602570182	-0.87294802	-1.73444527	-1.657199594	-1.456146019	-7.294712855	-1.483476892
chr15_57872963_rs149411212_C_Denisova_single_seq	-10.85969385	-3.713349168	-10.71524391	-4.219665303	-11.34563886	-4.474080051	-5.027958451	-5.236991311	-10.75414447	-5.427421082
chr6_131066032_rs963536465_T_Denisova_single_seq	-2.324418478	-1.85572104	-2.863494871	-1.689900623	-1.202255645	-2.629054711	-2.588008382	-2.22642207	-7.294712855	-2.28911806
chr3_170788616_rs1037927986_G_Denisova_single_seq	-5.905497544	-3.934037283	-5.357691907	-4.355869687	-11.34563886	-5.456378049	-10.95869579	-3.258364962	-10.75414447	-4.635225967
chr5_123773886_rs368508575_A_Denisova_single_seq	-1.178455443	0.163211318	-0.061503133	0.191101157	-0.9458269	0.09371175	-0.962928638	-0.00930459	-1.547130153	0.389328458
chr20_16749122_rs6075109_G_Arensbergen_single_seq	-3.359847967	-3.819477519	-3.137815084	-3.22617861	-11.34563886	-3.026027494	-2.174060943	-2.937873099	-10.75414447	-3.2851272
chr15_54808934_rs369334517_G_Denisova_single_seq	-1.365838405	-1.72104356	-10.71524391	-1.807066849	-4.10723412	-1.788790491	-3.381266961	-1.356747556	-2.180497286	-1.875080003
chr1_95188940_rs372712142_G_Denisova_single_seq	-10.85969385	-4.058484654	-5.357691907	-3.436652342	-11.34563886	-3.674378701	-10.95869579	-3.331987825	-10.75414447	-3.063873898
chr13_99525983_rs372331955_A_Denisova_single_seq	-0.223975734	-0.684228403	-0.008747894	-0.360340391	-1.546357237	-0.468524807	0.105373291	-0.177249228	-1.126610589	-0.406678231
chr14_61032679_61032848_pos_22_C_pos_151_C_Denisova_haplotype	-10.85969385	-4.194689038	-5.04281857	-5.656529165	-2.406059645	-4.664182934	-3.72029105	-5.236991311	-10.75414447	-4.445123084
chr15_63196792_rs118135825_G_Neanderthal_single_seq	-2.011070914	-1.943007437	-2.530368569	-1.350523065	-11.34563886	-1.340224304	-1.801348854	-1.176401332	0.282715973	-1.627626151
chr20_61513649_rs6011441_G_Denisova_single_seq	-2.075059009	-1.773415737	0.03378747	-1.247552261	-0.165108052	-1.423761097	-2.773820446	-1.856848602	-1.342633485	-1.577958767
chr7_36610785_rs115585726_G_Neanderthal_single_seq	1.743236936	1.955058082	0.694677329	1.896748912	1.627520356	2.133889492	0.847451014	1.949924001	0.787436187	1.99659154
chr2_174081790_rs6710789_T_Neanderthal_single_seq	-1.780209071	-1.884233727	-5.761047602	-1.782859989	-7.88620724	-2.278654677	-1.208826361	-1.654388083	-1.18239183	-1.416466625
chr14_64499870_rs8010721_A_Neanderthal_single_seq	0.121159752	-0.453088561	0.162040221	-0.603629818	2.229072917	-0.818162903	-0.378437221	-0.679396218	-4.246349833	-0.406678231
chr10_16924592_rs117269944_G_Neanderthal_single_seq	-0.42819625	-0.599053036	-0.242553073	-0.725215095	-0.364785253	-0.214947083	-0.55888383	-0.377060728	-0.164493327	-0.761218734
chr2_10250665_10250834_pos_43_A_pos_130_A_Denisova_haplotype	-10.85969385	-4.194689038	-10.71524391	-4.86433405	-11.34563886	-4.306135413	-10.95869579	-4.759669534	-10.75414447	-5.427421082
chr1_65477763_rs368021560_G_Denisova_single_seq	-10.85969385	-3.614495781	-10.71524391	-4.674231167	-11.34563886	-5.456378049	-10.95869579	-5.236991311	-6.36182705	-4.635225967
chr14_101309677_rs117609821_A_Denisova_single_seq	-4.065277988	-4.194689038	-10.71524391	-4.674231167	-7.88620724	-3.236501226	-10.95869579	-4.251205171	-10.75414447	-3.86610985
chr1_40639321_40639490_pos_16_C_pos_156_T_Denisova_haplotype	0.445797938	0.315144748	-0.192662381	0.160220375	-0.408265039	-0.073306009	-0.828125226	-0.063142742	0.394967518	-0.11343202
chr16_84679415_rs1046508530_A_Denisova_single_seq	-5.50214185	-3.819477519	-10.71524391	-3.77567643	-11.34563886	-3.026027494	-3.458849902	-3.671011914	-4.09593299	-3.133921396
chr3_32133007_rs79379283_T_Neanderthal_single_seq	-3.940830617	-3.001151479	-10.71524391	-4.095217932	-11.34563886	-3.575525314	-3.2375966	-4.978679316	-10.75414447	-4.126761604
chr15_92458762_rs117416899_G_Neanderthal_single_seq	-4.065277988	-3.435048006	-10.71524391	-3.22617861	-5.19589174	-3.674378701	-2.824269469	-3.409570766	-10.75414447	-4.277178447
chr3_183738370_rs372133523_A_Denisova_single_seq	-0.617710705	-1.528719974	-1.346737451	-1.090753684	-4.206087507	-1.445423592	-0.658343229	-1.193454663	-1.756964992	-1.213220443
chr9_128335580_rs896501569_T_Denisova_single_seq	-4.065277988	-3.819477519	-10.71524391	-3.101191833	-11.34563886	-3.895066816	-4.618845786	-3.331987825	-3.835281236	-2.702824045
chr1_32001675_none_C_Denisova_single_seq	-0.849865237	-2.241875723	-2.179968535	-2.165458229	3.17418165	-2.096253631	-1.313037356	-2.454089433	-2.340516544	-1.845393872
chr3_12419245_rs370922160_A_Denisova_single_seq	-3.528776976	-4.194689038	-3.476839173	-4.506286529	-11.34563886	-4.155718571	-10.95869579	-4.401622013	-10.75414447	-5.427421082
chr15_66603843_66604012_pos_20_G_pos_147_G_pos_153_G_Denisova_haplotype	-5.187268513	-5.89870421	-2.032249328	-4.355869687	-3.064868089	-3.780507052	-10.95869579	-4.251205171	-10.75414447	-5.830776776
chr10_65252295_rs111582871_G_Neanderthal_single_seq	-2.248669057	-3.064997961	-10.71524391	-2.7333104	-11.34563886	-3.575525314	-3.72029105	-3.875993652	-3.176715645	-3.2851272
chr10_5727250_rs11598629_T_Neanderthal_single_seq	-4.201482372	-3.713349168	-5.04281857	-4.506286529	-3.112019182	-7.354498435	-4.618845786	-3.671011914	-10.75414447	-3.546568347
chr3_177072800_rs374180450_A_Denisova_single_seq	-4.928956517	-4.513050518	-5.761047602	-4.86433405	-11.34563886	-5.859733743	-4.300484306	-4.251205171	-3.959728607	-3.86610985
chr6_115816956_rs367802258_T_Neanderthal_single_seq	1.652305815	0.996895502	0.427501365	0.783985551	1.131360427	1.043662232	0.587716406	0.990317889	1.606976862	0.576422446
chr12_60169112_rs149587895_T_Neanderthal_single_seq	-3.720142502	-4.34510588	-5.761047602	-3.77567643	-11.34563886	-5.141504712	-3.307644098	-5.955220343	-10.75414447	-3.751550085
chr15_56931667_rs375309313_A_Denisova_single_seq	-10.85969385	-4.194689038	-10.71524391	-4.095217932	-11.34563886	-3.396077539	-3.925272787	-2.996527317	-3.614593121	-2.933224045
chr18_59681983_rs375700879_C_Neanderthal_single_seq	-5.50214185	-4.34510588	-3.215398025	-4.506286529	-11.34563886	-4.664182934	-10.95869579	-6.517099231	-10.75414447	-3.99055722
chr9_94826089_rs79772838_A_Neanderthal_single_seq	0.357658051	0.069683882	-0.437956512	0.319633256	-0.719017207	0.008640777	-0.728675353	0.092695123	-0.585472355	0.364138904
chr20_50309183_rs375429291_G_Denisova_single_seq	-3.44184134	-2.824994524	-10.71524391	-3.22617861	-11.34563886	-3.092830865	-10.95869579	-3.990553416	-7.294712855	-3.546568347
chr21_35940877_rs375160887_A_Denisova_single_seq	-2.363838828	-2.881356967	-5.761047602	-3.162332128	-4.687427376	-3.483013176	-10.95869579	-3.671011914	-2.520524796	-3.063873898
chr12_32774965_rs373776184_G_Denisova_single_seq	-2.248669057	-1.319570788	-1.583386952	-0.909482416	-11.34563886	-1.132691642	-1.065394258	-1.094033357	-0.907087127	-0.706822279
chr3_177018931_rs375750611_T_Denisova_single_seq	-2.888150301	-2.526471034	-3.796380675	-2.074501955	-3.160763516	-1.965307113	-2.503368569	-2.582987166	-1.905521533	-2.000338241
chr8_96260185_rs117779085_G_Denisova_single_seq	0.062890548	-0.070721327	-0.883936668	-0.351412794	-0.978224108	-0.196462588	-1.225680467	0.071436953	-2.106686047	-0.591447726
chr12_108294579_rs1039123427_A_Denisova_single_seq	0.457153329	-2.279253333	0.845566557	-3.292981981	-0.051592546	-3.162878362	1.450960324	-3.409570766	1.647535053	-2.872083751
chr9_132249305_rs371775365_C_Denisova_single_seq	-2.888150301	-2.572129751	-3.796380675	-1.667567436	-1.792969761	-2.629054711	-1.127388545	-2.19174023	-4.09593299	-2.13751466
chr20_48522392_rs2072985_A_Neanderthal_single_seq	-2.075059009	-2.317625144	-3.215398025	-1.882224209	-2.067189401	-1.6315357	-1.035368303	-1.702402333	-2.340516544	-1.529944517
chr16_84702065_rs550728640_G_Denisova_single_seq	0.544915543	0.844501487	0.496036035	0.602927058	1.181104884	0.42745731	-0.066152972	0.547451085	0.432588816	0.794814243
chr17_76760894_rs368000565_C_Denisova_single_seq	-2.888150301	-2.482213114	-2.481624235	-2.403056372	-11.34563886	-2.679503733	-3.381266961	-3.409570766	-10.75414447	-2.702824045
chr2_106339425_rs77609935_G_Neanderthal_single_seq	-6.467376432	-5.89870421	-2.994144723	-4.86433405	-11.34563886	-4.155718571	-4.618845786	-4.401622013	-10.75414447	-4.126761604
chr1_90674420_rs1032684975_G_Denisova_single_seq	-1.702346919	-1.207242088	-0.965374485	-1.332842758	-1.437246238	-0.846703795	-1.080644876	-1.142887745	-2.07114989	-1.291117638
chr12_58194954_rs111647711_A_Neanderthal_single_seq	-5.50214185	-2.482213114	-10.71524391	-3.292981981	-7.88620724	-4.155718571	-4.808948669	-3.671011914	-10.75414447	-4.126761604
chr8_20306929_rs75544774_T_Neanderthal_single_seq	-2.777544813	-4.34510588	-6.322926489	-3.874529817	-11.34563886	-4.883192716	-6.566378366	-3.491564138	-10.75414447	-3.751550085
chr4_111522703_111522872_pos_31_C_pos_142_T_Neanderthal_haplotype	-1.044310559	-1.037517225	-0.762502665	-1.581539269	-0.87294802	-1.582708873	-0.527198185	-1.126418444	-2.218869097	-1.331702453
chr16_85583449_rs1006179272_C_Denisova_single_seq	-4.928956517	-4.922163183	-4.057032429	-4.506286529	-11.34563886	-4.883192716	-10.95869579	-4.759669534	-10.75414447	-4.635225967
chr1_4090472_rs74224227_G_Neanderthal_single_seq	-1.469524898	-2.572129751	-3.681820911	-2.13449792	-2.293070808	-2.8423865	-4.618845786	-2.72454131	-5.396592469	-2.41428568
chr1_65466753_65466922_pos_15_C_pos_62_A_pos_66_C_pos_89_T_pos_157_A_Denisova_haplotype	-2.404366634	-2.7184742	-2.633094871	-3.683164292	-11.34563886	-4.474080051	-10.95869579	-4.115000787	-2.473373703	-3.454056209
chr3_32121294_32121463_pos_12_T_pos_23_A_pos_144_T_pos_153_T_pos_161_C_Neanderthal_haplotype	-4.065277988	-2.572129751	-2.994144723	-3.363029478	-2.974951452	-3.026027494	-3.045806453	-2.374141277	-10.75414447	-2.933224045
chr3_15980138_rs146479020_T_Neanderthal_single_seq	-0.061222053	-0.112276476	-1.241538162	-0.307585152	0.398774552	-0.090269109	-1.680246331	0.013167749	-1.874561224	0.174304419
chr12_113381236_rs368542447_T_Denisova_single_seq	-3.826270853	-2.619280844	-3.681820911	-2.829205827	-11.34563886	-2.629054711	-6.004499478	-2.413561626	-10.75414447	-3.751550085
chr19_42683444_rs370298929_A_Neanderthal_single_seq	-1.535513308	-2.135224098	-1.325074956	-1.623912213	-6.953321436	-1.512433859	0.098619089	-1.176401332	-2.56926913	-1.438459354
chr20_46695521_rs117495735_T_Neanderthal_single_seq	-3.071791295	-2.068265675	-4.207449272	-2.643393763	-3.694587168	-3.162878362	-3.458849902	-2.454089433	-1.57175012	-2.75706709
chr16_71952717_rs368855289_A_Denisova_single_seq	-10.85969385	-4.513050518	-1.69010435	-3.101191833	-3.768210031	-3.575525314	-10.95869579	-3.258364962	-10.75414447	-4.854235749
chr17_76885779_rs372850639_G_Denisova_single_seq	-5.905497544	-4.34510588	-5.357691907	-4.506286529	-11.34563886	-4.306135413	-10.95869579	-4.56956665	-10.75414447	-5.830776776
chr10_43955460_rs145830765_C_Neanderthal_single_seq	-4.928956517	-3.521983643	-2.743700358	-4.674231167	-11.34563886	-3.674378701	-2.677925019	-3.769865301	-10.75414447	-4.635225967
chr9_94968068_rs139735781_C_Neanderthal_single_seq	2.909420808	3.429101929	2.566830956	3.384061274	3.068451737	3.241098125	2.812484145	3.295994799	2.359109333	3.326570159
chr6_150791273_rs1031164082_A_Denisova_single_seq	-4.351899214	-3.934037283	-4.565496793	-3.77567643	-11.34563886	-3.092830865	-10.95869579	-4.115000787	-10.75414447	-3.86610985
chr10_77468275_rs887169793_A_Denisova_single_seq	-2.777544813	-1.551404326	-4.207449272	-1.560810536	-1.913096959	-1.489749507	-1.17569758	-1.540910192	-0.830816988	-1.373462099
chr1_89593825_89593994_pos_84_A_pos_89_T_Denisova_haplotype	-4.709946735	-4.513050518	-10.71524391	-5.656529165	-0.350578392	-6.421612631	-10.95869579	-4.56956665	-10.75414447	-3.546568347
chr13_102252121_rs368755258_G_Neanderthal_single_seq	-1.427151954	-1.746992012	-1.557896977	-1.807066849	-11.34563886	-1.24217741	-7.49926417	-1.630967195	-0.431089713	-2.211325899
chr4_20746122_20746291_pos_66_A_pos_107_A_Neanderthal_haplotype	-4.519843852	-4.058484654	-2.580817592	-4.355869687	-11.34563886	-5.456378049	-10.95869579	-3.491564138	-6.36182705	-3.751550085
chr10_5839007_5839176_pos_17_T_pos_155_T_Neanderthal_haplotype	-5.187268513	-2.7184742	-6.322926489	-2.931932128	-3.374095305	-3.483013176	-3.2375966	-4.759669534	-4.09593299	-3.454056209
chr17_12857847_rs369457960_A_Denisova_single_seq	-1.535513308	-1.281147877	-4.375393909	-1.231082961	-1.871933109	-1.489749507	-2.54506786	-1.456146019	-2.520524796	-1.001974878
chr1_168437086_rs936833246_A_Neanderthal_single_seq	-1.628472674	-1.069902312	-2.067785486	-1.667567436	-6.953321436	-1.708021545	-4.450901149	-0.8048179	1.215601778	-1.352431186
chr19_3838404_rs373631243_C_Neanderthal_single_seq	-7.400262236	-3.934037283	-3.920828046	-3.596228655	-11.34563886	-4.019514187	-4.618845786	-4.115000787	-10.75414447	-4.277178447
chr5_103986074_103986243_pos_71_G_pos_102_T_Denisova_haplotype	-1.365838405	-1.670506167	-2.344556505	-1.350523065	-0.903732154	-1.535480595	0.276720147	-1.585236107	0.53990184	-1.577958767
chr7_71562478_rs372289871_T_Neanderthal_single_seq	-3.44184134	-3.201848829	-2.633094871	-3.874529817	-11.34563886	-4.474080051	-10.95869579	-3.057667612	-7.294712855	-3.367120572
random_14487_random_single_seq	-6.467376432	-2.619280844	-3.796380675	-2.558753949	-11.34563886	-2.8423865	-2.462840762	-3.258364962	-2.180497286	-1.845393872
chr1_56320114_rs76217793_T_Neanderthal_single_seq	-1.980110605	-2.317625144	-2.259916692	-2.780461493	-11.34563886	-2.13093547	-3.106946747	-2.124781808	-10.75414447	-2.211325899
chr18_5237547_5237716_pos_33_A_pos_47_C_pos_64_A_pos_139_C_Denisova_haplotype	-7.400262236	-3.001151479	-4.565496793	-3.162332128	-11.34563886	-4.883192716	-10.95869579	-4.759669534	-3.720721472	-3.454056209
chr3_170558937_rs960497901_C_Denisova_single_seq	-1.862514374	-2.035916897	-3.215398025	-1.54037542	-3.211212539	-1.46741632	-2.588008382	-1.654388083	-3.835281236	-1.705488303
chr9_90260556_rs2274609_T_Neanderthal_single_seq	-2.363838828	-1.80033247	-1.635759128	-2.518226143	-11.34563886	-2.240282866	-4.039832552	-2.454089433	-1.126610589	-2.24969771
chr5_56791543_rs139834941_C_Neanderthal_single_seq	-7.400262236	-3.819477519	-0.597600811	-5.083343832	-11.34563886	-4.474080051	-3.2375966	-5.955220343	-3.176715645	-3.99055722
chr16_25247966_rs374775973_T_Denisova_single_seq	-4.351899214	-3.064997961	-3.297391397	-3.363029478	-2.974951452	-2.062385995	-6.004499478	-2.628645883	-2.298817253	-2.872083751
chr21_44124167_rs372596635_A_Denisova_single_seq	-2.446065926	-1.913321306	-2.743700358	-2.045414376	-2.188291924	-1.73444527	-3.540843274	-2.413561626	-0.971146264	-2.101978503
chr6_125769242_125769411_pos_28_T_pos_145_G_Denisova_haplotype	-0.678541598	-1.695553585	-3.796380675	-1.807066849	-3.927786344	-2.318075027	-1.961516308	-1.210711987	-2.106686047	-1.967989464
chr9_94994857_rs72750422_G_Neanderthal_single_seq	-2.578923084	-2.135224098	-6.322926489	-1.645574708	-11.34563886	-2.029295208	-2.588008382	-2.09243303	-10.75414447	-1.732405036
chr21_44151593_rs374786146_C_Denisova_single_seq	-0.366839234	-0.340160058	-1.391063365	-0.175665094	0.922025678	-0.446515302	-0.802612713	-0.03982281	-1.321602573	-0.140215494
chr22_29636204_29636373_pos_65_A_pos_107_G_Denisova_haplotype	-4.065277988	-3.131801332	-5.04281857	-2.780461493	-11.34563886	-2.487500567	-3.540843274	-2.495788724	-10.75414447	-2.28911806
chr20_17819152_rs138113090_A_Denisova_single_seq	-10.85969385	-4.194689038	-5.761047602	-4.355869687	-1.498581513	-4.664182934	-10.95869579	-4.759669534	-10.75414447	-4.854235749
chr16_22342519_rs145234012_T_Denisova_single_seq	-2.176699271	-1.85572104	-3.297391397	-1.807066849	-11.34563886	-1.934346804	-6.566378366	-2.413561626	-0.922837229	-2.55135341
chr19_35821590_rs78452397_A_Neanderthal_single_seq	-0.298405909	-1.021593277	0.192397892	-1.182773926	0.780742972	-0.735779246	-0.176516595	-1.497905665	-0.830816988	-1.331702453
chr6_146186637_rs117008331_T_Neanderthal_single_seq	-1.23215997	-0.622880085	-1.583386952	-0.265049788	-2.021458312	-0.525063979	-5.027958451	-0.597668338	-0.431089713	-0.60382083
chr20_39344701_rs369090534_C_Denisova_single_seq	-3.826270853	-3.435048006	-3.215398025	-4.095217932	-3.263489818	-3.314084167	-3.925272787	-3.258364962	-10.75414447	-3.133921396
chr14_66938066_rs118041513_C_Neanderthal_single_seq	-2.777544813	-3.614495781	-2.481624235	-3.596228655	-11.34563886	-3.483013176	-3.72029105	-2.996527317	-10.75414447	-2.997070527
chr15_68040018_rs371266060_G_Neanderthal_single_seq	-2.363838828	-2.317625144	-1.69010435	-2.403056372	-6.953321436	-2.358602833	-4.618845786	-2.335769466	-10.75414447	-2.702824045
chr6_125769386_rs375937009_A_Denisova_single_seq	-2.946804518	-1.551404326	-2.994144723	-1.735631711	-11.34563886	-1.320074604	-4.450901149	-2.157872594	-1.363975517	-1.653116126
chr18_60494048_rs71352600_T_Neanderthal_single_seq	-10.85969385	-4.513050518	-10.71524391	-4.355869687	-11.34563886	-3.780507052	-10.95869579	-3.769865301	-10.75414447	-3.86610985
chr1_91625192_rs991508595_C_Denisova_single_seq	-4.928956517	-5.495348516	-6.322926489	-4.219665303	-3.263489818	-3.895066816	-3.2375966	-3.331987825	-10.75414447	-4.126761604
chr3_183739773_rs373169818_A_Denisova_single_seq	-1.581244396	-0.518627235	0.508154503	-0.501340707	0.865336819	-0.583909618	-1.005954542	-0.436725814	-0.62357391	-0.817746828
chr19_52633523_rs113650239_C_Neanderthal_single_seq	-2.446065926	-1.021593277	-3.57569256	-1.332842758	-6.953321436	-0.804101436	-0.99146953	-0.942190394	-1.363975517	-1.271245491
chr3_182357933_rs908516622_A_Denisova_single_seq	-4.709946735	-3.934037283	-7.255812293	-4.219665303	-11.34563886	-4.019514187	-2.876546748	-7.449985035	-10.75414447	-4.126761604
chr7_104056348_rs116887036_T_QTLs_single_seq	-1.093164946	-1.379194771	-1.508229592	-1.807066849	-3.927786344	-1.340224304	-0.48600495	-1.300237915	-0.512161323	-1.051957765
chr3_122352169_rs919389161_G_Denisova_single_seq	-0.641736157	-1.973317271	-0.192662381	-2.016901689	-6.953321436	-1.84526326	-1.547184801	-1.519247697	-3.959728607	-1.787793606
chr15_68140517_rs74778533_A_Neanderthal_single_seq	-2.176699271	-1.42035862	-1.835660663	-1.712584975	-0.914141255	-1.381388153	-3.170793229	-1.607920458	-5.081719131	-2.17394829
chr16_24553519_rs940744686_C_Denisova_single_seq	-3.826270853	-5.180475179	-3.297391397	-3.042537616	-3.374095305	-2.731781012	-4.450901149	-3.990553416	-6.36182705	-2.813429533
chr18_60746541_rs547993356_C_Neanderthal_single_seq	-3.071791295	-2.205442094	-1.391063365	-3.292981981	-2.376972066	-2.358602833	-10.95869579	-2.454089433	-1.701576422	-2.28911806
chr1_63473573_rs375702315_G_Denisova_single_seq	-2.248669057	-1.884233727	-2.994144723	-2.403056372	-7.88620724	-2.400302125	-2.588008382	-1.654388083	-0.922837229	-2.55135341
chr14_101305588_rs138100609_A_Denisova_single_seq	-3.720142502	-2.668025178	-0.98222859	-2.197097546	-4.837844219	-2.096253631	-1.127388545	-1.884277091	-6.36182705	-3.454056209
chr2_10328359_rs75600313_C_Denisova_single_seq	-0.742050753	0.183959926	-0.052575537	0.08986226	0.591367068	-0.214947083	2.103181642	-0.047554313	-1.072906061	-0.140215494
chr15_54773633_rs74873451_T_Neanderthal_single_seq	-2.176699271	-0.85713337	-6.322926489	-0.990326816	-2.771991672	-1.46741632	-5.027958451	-1.046779296	0.671595951	-0.628890011
chr16_74944011_rs369840173_G_Denisova_single_seq	-3.138594666	-3.201848829	-5.761047602	-3.874529817	-2.974951452	-3.895066816	-4.164279923	-4.251205171	-2.427714986	-3.99055722
chr21_43885856_rs373679174_T_Denisova_single_seq	0.345488472	0.458280139	-0.546571794	0.541945823	-0.379133407	0.409468361	0.036364678	0.468336142	-0.091476098	0.19588052
chr12_57902120_rs371394786_C_Neanderthal_single_seq	-5.905497544	-3.353054634	-3.476839173	-3.436652342	-11.34563886	-3.483013176	-10.95869579	-3.491564138	-2.520524796	-3.367120572
chr15_38033124_rs1498410_T_Denisova_single_seq	-2.212235428	-3.201848829	-4.375393909	-2.558753949	-7.88620724	-1.90403697	-4.618845786	-2.454089433	2.112941173	-1.967989464
chr7_71605159_rs369900287_C_Neanderthal_single_seq	-10.85969385	-4.34510588	-10.71524391	-3.514235283	-5.19589174	-5.859733743	-10.95869579	-5.551864649	-10.75414447	-4.635225967
chr5_113985951_rs376983225_T_Denisova_single_seq	-1.250515116	-0.340160058	-1.06958548	-0.54139033	-11.34563886	-0.560082569	-0.635641029	-0.632129253	-6.36182705	-0.641589873
chr14_95259563_rs80352484_A_Neanderthal_single_seq	-0.233072202	0.0844733	-0.097776447	-0.240117801	-2.293070808	-0.073306009	-1.331161904	-0.078901446	0.060437993	0.159738974
chr3_13941475_rs375267282_A_Denisova_single_seq	-2.674818512	-1.551404326	-2.927341353	-1.167023824	-1.514331615	-1.73444527	-1.776301435	-1.07810941	-2.726238477	-1.46079254
chr7_36731589_36731758_pos_67_C_pos_105_G_Neanderthal_haplotype	-4.709946735	-3.819477519	-2.743700358	-6.059884859	-11.34563886	-3.780507052	-10.95869579	-4.115000787	-10.75414447	-4.635225967
chr16_58175060_rs147095217_A_Neanderthal_single_seq	-1.109824427	-0.900159273	-2.344556505	-0.491499638	-1.913096959	-0.7901757	0.533658156	-0.643801607	-0.675993665	-0.733764146
chr4_138336487_rs117474900_A_Neanderthal_single_seq	-0.223975734	-1.243721783	-3.57569256	-1.54037542	-11.34563886	-1.047401145	-2.824269469	-1.245858549	-0.73039012	-0.953665843
chr5_108750831_rs138535453_A_Denisova_single_seq	-7.400262236	-5.180475179	-10.71524391	-4.219665303	-11.34563886	-7.354498435	-10.95869579	-4.251205171	-10.75414447	-3.133921396
chr12_22555237_rs371172706_C_Neanderthal_single_seq	-2.674818512	-1.884233727	-1.963699853	-1.315376503	-2.044142664	-1.46741632	-2.385048601	-1.607920458	-2.002600414	-1.46079254
chr12_104759678_rs368276324_C_Denisova_single_seq	-2.248669057	-0.871333239	-3.796380675	-1.623912213	-3.160763516	-1.582708873	-4.450901149	-1.476874753	-10.75414447	-1.577958767
chr3_15811626_rs77897375_A_Neanderthal_single_seq	-2.946804518	-1.695553585	-10.71524391	-1.831686816	-11.34563886	-2.062385995	-2.385048601	-2.298391856	-10.75414447	-2.371345158
chr6_121606829_121606998_pos_86_C_pos_87_A_Neanderthal_haplotype	-6.467376432	-3.934037283	-10.71524391	-4.219665303	-7.88620724	-3.162878362	-3.381266961	-4.401622013	-1.756964992	-3.751550085
chr3_76080850_rs146279190_C_Neanderthal_single_seq	-0.906952607	-1.281147877	-1.898260289	-1.54037542	-2.734614062	-1.788790491	-2.824269469	-1.318829603	-1.701576422	-1.705488303
chr1_40676919_rs369323304_C_Denisova_single_seq	-1.628472674	-1.225366636	-1.051685808	-1.231082961	-11.34563886	-1.761362003	-2.773820446	-1.476874753	-2.427714986	-1.194386037
chr11_11684920_rs35313759_C_Neanderthal_single_seq	0.490692888	1.446593718	0.427501365	1.319353746	-0.903732154	1.15221486	0.375018637	1.270803329	0.623608322	1.181171827
chr8_8234219_rs4840955_A_QTLs_single_seq	-3.621289115	-2.135224098	-7.255812293	-1.7590526	0.576573859	-1.512433859	-0.496193516	-1.702402333	-3.515739734	-2.000338241
chr1_179941214_rs12131200_T_Neanderthal_single_seq	-10.85969385	-3.713349168	-4.784506575	-4.355869687	-11.34563886	-4.664182934	-7.49926417	-5.955220343	-10.75414447	-4.635225967
chr4_109765162_rs372536181_T_Neanderthal_single_seq	-0.35686205	-0.112276476	-1.583386952	-0.273457125	-1.682080755	-0.039966685	-0.99146953	0.078557871	0.528364833	0.167040078
chr5_148937792_rs60129185_G_Neanderthal_single_seq	-2.489006448	-0.722329958	-1.898260289	-1.032513888	-0.647802501	-0.632777797	-2.048802705	-0.971307327	-0.816035147	-0.496107013
chr3_122367043_rs372128218_C_Denisova_single_seq	-4.928956517	-1.551404326	-10.71524391	-2.104188086	-1.000233612	-1.761362003	-5.601143784	-1.884277091	-1.280438724	-1.787793606
chr5_108718383_rs370202761_C_Denisova_single_seq	-4.351899214	-4.34510588	-4.565496793	-4.674231167	-11.34563886	-5.141504712	-10.95869579	-4.401622013	-10.75414447	-3.207544259
chr9_94081862_rs10991884_C_Neanderthal_single_seq	-3.138594666	-4.194689038	-10.71524391	-3.77567643	-11.34563886	-4.019514187	-10.95869579	-2.881510657	-2.180497286	-3.367120572
chr3_122374987_rs376952578_T_Denisova_single_seq	-2.888150301	-1.913321306	-10.71524391	-2.331086586	-6.953321436	-1.874350839	-2.824269469	-1.56290292	-10.75414447	-1.705488303
chr12_102290651_rs149364226_C_Neanderthal_single_seq	-2.011070914	-1.597871951	-1.997567489	-1.623912213	-4.551222993	-2.13093547	-3.170793229	-1.540910192	-3.515739734	-1.759833525
chr12_104887159_rs75683332_A_Neanderthal_single_seq	-2.446065926	-1.379194771	-3.57569256	-1.54037542	0.090552136	-1.300202458	-3.72029105	-1.395689057	-2.340516544	-1.311267337
chr3_23627987_rs145356528_G_Denisova_single_seq	-3.528776976	-3.064997961	-10.71524391	-2.829205827	-11.34563886	-3.396077539	-4.618845786	-2.582987166	-1.321602573	-3.063873898
chr16_58327075_rs147930508_T_Neanderthal_single_seq	-3.007944813	-2.135224098	-2.301615983	-1.934596386	-0.613471433	-1.934346804	-2.677925019	-1.519247697	-3.336291958	-1.936350146
chr3_23595893_rs139541751_C_Denisova_single_seq	-1.028386611	-1.207242088	-2.633094871	-1.404902432	-1.267488051	-1.656583118	-1.349517051	-1.585236107	-2.07114989	-1.157439202
chr19_8580761_8580930_pos_58_T_pos_115_C_Denisova_haplotype	-1.307024757	-3.275471693	-10.71524391	-2.478805793	-11.34563886	-3.483013176	-10.95869579	-3.057667612	-5.799948163	-3.207544259
chr1_1329458_none_C_Denisova_single_seq	-7.400262236	-3.201848829	-10.71524391	-3.980658168	-11.34563886	-4.306135413	-10.95869579	-3.671011914	-10.75414447	-4.635225967
chr4_1254736_rs372685516_A_Denisova_single_seq	-4.351899214	-4.922163183	-1.997567489	-3.514235283	-11.34563886	-2.731781012	-10.95869579	-3.188317465	-10.75414447	-3.133921396
chr9_97745417_rs148164629_A_Neanderthal_single_seq	-3.528776976	-2.526471034	-3.137815084	-2.643393763	0.638423511	-2.487500567	-1.259991122	-3.057667612	-1.260289024	-2.600097744
chr10_131388972_rs74870067_C_Neanderthal_single_seq	-5.905497544	-4.194689038	-10.71524391	-3.874529817	-7.88620724	-3.314084167	-3.72029105	-3.188317465	-10.75414447	-3.751550085
chr12_113337944_rs373415028_G_Denisova_single_seq	-10.85969385	-5.180475179	-3.297391397	-4.355869687	-11.34563886	-4.474080051	-10.95869579	-4.56956665	-10.75414447	-3.133921396
chr10_99052370_rs376194760_T_Denisova_single_seq	-0.966392324	-4.058484654	-0.623808526	-3.596228655	-3.5577363	-3.483013176	-4.300484306	-3.057667612	-0.039040464	-2.997070527
chr1_153588843_rs4072425_G_QTLs_single_seq	-3.621289115	-2.824994524	-4.565496793	-3.77567643	-2.662644275	-3.780507052	-2.54506786	-3.578499775	-3.254298586	-3.86610985
chr2_106875252_rs373661862_C_Neanderthal_single_seq	-0.966392324	-0.272641953	-0.691489559	-0.183565963	-5.988086854	0.05566379	-0.921148835	-0.246748278	-0.183340035	-0.214168649
chr10_77458851_rs917415637_G_Denisova_single_seq	-2.176699271	-1.72104356	-4.207449272	-1.442328526	-1.999125126	-1.90403697	-2.347670992	-1.356747556	-3.033045284	-1.875080003
chr7_82709829_rs374464562_T_Denisova_single_seq	-4.065277988	-2.317625144	-3.384327034	-2.440433982	-11.34563886	-2.629054711	-3.925272787	-2.413561626	-1.499115903	-2.17394829
chr3_133328553_rs374374161_T_Denisova_single_seq	-0.755095101	-1.973317271	-7.255812293	-2.331086586	-11.34563886	-2.487500567	-2.632266302	-2.335769466	-2.966241914	-2.872083751
chr10_2053615_2053784_pos_48_G_pos_124_A_Neanderthal_haplotype	-6.467376432	-4.194689038	-10.71524391	-4.506286529	-11.34563886	-4.664182934	-10.95869579	-3.769865301	-3.959728607	-6.392655664
chr17_73498112_rs371392343_T_Denisova_single_seq	-6.467376432	-4.34510588	-10.71524391	-5.656529165	-11.34563886	-4.155718571	-10.95869579	-4.401622013	-1.385638012	-4.854235749
chr3_12467383_rs373492063_A_Denisova_single_seq	-1.23215997	-0.129239576	-0.534091655	-0.144487326	-0.956545337	-0.403478702	-0.112421878	-0.531121797	-2.258289446	-0.052805661
chr1_11919046_rs374516242_T_Denisova_single_seq	-3.138594666	-4.922163183	-10.71524391	-4.095217932	-11.34563886	-4.474080051	-10.95869579	-4.251205171	-10.75414447	-4.635225967
chr5_178353085_rs77728026_A_Neanderthal_single_seq	-4.519843852	-2.770751479	-0.999281922	-2.104188086	-11.34563886	-2.962181012	-3.458849902	-2.413561626	-10.75414447	-2.28911806
chr14_66088036_rs146447610_T_Neanderthal_single_seq	-0.11906981	-0.843071903	-1.051685808	-0.820555809	-0.903732154	-0.749187289	0.240363035	-0.620550579	0.44491435	-1.175794349
chr20_62076351_rs77332976_G_QTLs_single_seq	-5.50214185	-4.703153401	-5.761047602	-3.683164292	-0.499364948	-3.895066816	-7.49926417	-4.115000787	-10.75414447	-5.427421082
chr9_27353599_rs1888379_G_QTLs_single_seq	-3.138594666	-1.597871951	-1.930609067	-1.442328526	-6.391442549	-1.24217741	-1.85278728	-1.094033357	-6.36182705	-1.46079254
chr16_72042634_rs367906932_G_Denisova_single_seq	-0.525420569	-1.913321306	0.924548981	-1.988941607	-0.967344003	-1.261260956	1.388648751	-1.415561204	0.56270271	-1.679064578
chr3_130657652_rs16835421_G_Neanderthal_single_seq	-2.725267534	-3.934037283	-3.215398025	-3.292981981	-3.160763516	-4.155718571	-4.808948669	-3.331987825	-10.75414447	-3.454056209
chr1_85706825_85706994_pos_22_T_pos_150_C_Denisova_haplotype	-3.720142502	-4.703153401	-10.71524391	-4.506286529	-11.34563886	-3.483013176	-7.49926417	-3.491564138	-10.75414447	-5.830776776
chr9_95149140_95149309_pos_60_G_pos_113_C_Neanderthal_haplotype	-2.533264367	-3.713349168	-10.71524391	-3.514235283	-11.34563886	-3.236501226	-7.49926417	-3.769865301	-10.75414447	-3.207544259
chr3_188604859_rs77089951_G_Denisova_single_seq	-2.725267534	-2.101356462	-2.434473142	-1.961513119	-11.34563886	-1.90403697	-2.876546748	-2.72454131	-3.176715645	-1.759833525
chr12_104687146_rs373084869_C_Denisova_single_seq	-1.604665285	-1.62167934	-0.637093104	-1.332842758	-1.934127871	-1.204751315	-1.590189327	-1.476874753	-0.183340035	-1.759833525
chr12_96590638_rs117967765_G_Denisova_single_seq	0.490692888	-0.709517307	-4.784506575	-0.845409052	-2.163244506	-0.762721113	-2.311237362	-0.8856623	-5.799948163	-0.706822279
chr15_93293177_rs145821368_A_Neanderthal_single_seq	-1.780209071	-2.668025178	-3.681820911	-2.687651683	-11.34563886	-2.786024057	-2.311237362	-2.72454131	-6.36182705	-3.2851272
chr19_6443236_rs186564467_A_Neanderthal_single_seq	-3.208642163	-3.435048006	-6.322926489	-2.986175173	-1.831911263	-2.962181012	-1.526153888	-2.827267612	-6.36182705	-3.133921396
chr20_38852031_rs535941399_A_Denisova_single_seq	-1.23215997	-0.380209681	-0.883936668	-0.433822602	0.666636486	-0.098826044	-1.990028996	-0.102867031	-0.662709087	-0.282141283
chr16_73232683_rs548353303_G_Denisova_single_seq	-2.286046667	-1.506386788	-3.796380675	-1.581539269	-11.34563886	-1.656583118	-3.307644098	-1.476874753	-10.75414447	-1.529944517
chr1_65468936_rs376108524_G_Denisova_single_seq	-2.212235428	-2.357045494	-3.384327034	-2.197097546	0.484480166	-1.682073093	-3.106946747	-2.261958227	-0.585472355	-2.101978503
chr3_139950315_rs938608662_C_Denisova_single_seq	-4.709946735	-4.922163183	-3.57569256	-3.596228655	-11.34563886	-5.859733743	-10.95869579	-4.759669534	-10.75414447	-4.854235749
chr1_38479575_rs376058471_T_Neanderthal_single_seq	-2.725267534	-2.101356462	-10.71524391	-2.931932128	-11.34563886	-2.8423865	-3.381266961	-2.774990333	-10.75414447	-2.4585436
chr3_32164228_rs75809296_T_Neanderthal_single_seq	-3.208642163	-4.34510588	-10.71524391	-5.083343832	-11.34563886	-4.474080051	-10.95869579	-4.115000787	-10.75414447	-5.830776776
chr17_54978092_rs374622038_C_Denisova_single_seq	-2.674818512	-3.934037283	-6.322926489	-4.219665303	-7.88620724	-4.664182934	-2.20715173	-3.188317465	-7.294712855	-3.645421734
chr16_27601628_rs376947711_T_Denisova_single_seq	-3.720142502	-2.7184742	-10.71524391	-3.22617861	-6.953321436	-3.236501226	0.461790824	-3.331987825	-10.75414447	-2.371345158
chr16_84679494_rs1026688414_A_Denisova_single_seq	-10.85969385	-4.058484654	-10.71524391	-6.621763747	-7.88620724	-4.155718571	-4.808948669	-3.875993652	-2.218869097	-5.427421082
chr10_131394112_rs76253941_A_Neanderthal_single_seq	-2.831787858	-2.357045494	-2.301615983	-2.879654849	-11.34563886	-2.580310377	-10.95869579	-2.374141277	-4.604397354	-3.2851272
chr2_106805566_rs137881333_G_Neanderthal_single_seq	-2.011070914	-0.671748264	-2.301615983	-1.198697874	-2.627962436	-0.696286952	-2.632266302	-1.245858549	-1.596797538	-0.6935377
chr11_63372196_rs10792420_C_QTLs_single_seq	-3.528776976	-3.131801332	-1.963699853	-2.829205827	-0.437997055	-3.314084167	-10.95869579	-3.258364962	-10.75414447	-3.063873898
chr1_91625192_rs991508595_G_Denisova_single_seq	-3.940830617	-1.943007437	-2.580817592	-2.165458229	-3.317732862	-2.443242647	-3.307644098	-2.675796977	-1.40763074	-1.905389837
chr12_104687146_rs373084869_C_Denisova_single_seq	-3.138594666	-2.572129751	-10.71524391	-3.101191833	-11.34563886	-2.487500567	-2.677925019	-2.937873099	-3.254298586	-3.645421734
chr15_31526827_rs375497444_A_Denisova_single_seq	-5.50214185	-4.058484654	-2.481624235	-4.219665303	-11.34563886	-3.162878362	-10.95869579	-4.56956665	-10.75414447	-3.86610985
chr3_133393271_rs370418814_G_Denisova_single_seq	-3.071791295	-3.064997961	-6.322926489	-3.101191833	-4.014721981	-2.240282866	-3.170793229	-2.582987166	-3.515739734	-3.133921396
chr11_11688465_rs34836740_A_Neanderthal_single_seq	-10.85969385	-3.353054634	-10.71524391	-3.436652342	-1.514331615	-3.895066816	-5.601143784	-3.875993652	-10.75414447	-2.371345158
chr18_21767189_21767358_pos_19_T_pos_153_A_Denisova_haplotype	-1.427151954	-1.053618899	-0.806851291	-0.73679377	-0.140456533	-1.261260956	-2.503368569	-1.263758221	-1.072906061	-0.969589791
chr12_56552826_rs17118333_T_Neanderthal_single_seq	-4.928956517	-4.194689038	-4.207449272	-3.683164292	-11.34563886	-3.483013176	-3.307644098	-3.990553416	-3.959728607	-3.207544259
chr9_88643913_rs181704933_G_Neanderthal_single_seq	0.333215365	-2.205442094	-3.064192221	-2.879654849	-11.34563886	-2.400302125	-2.462840762	-2.675796977	-3.720721472	-2.55135341
chr6_139583186_rs147891811_G_Denisova_single_seq	-2.533264367	-2.068265675	-10.71524391	-2.074501955	-4.312215857	-2.400302125	-1.526153888	-1.969837439	-10.75414447	-2.600097744
chr21_43655594_rs370251035_G_Denisova_single_seq	-3.208642163	-3.131801332	-2.580817592	-3.162332128	-3.317732862	-3.314084167	-2.987152235	-2.996527317	-10.75414447	-2.75706709
chr1_202814961_rs375621573_C_Denisova_single_seq	-0.808484914	-1.262313471	-2.481624235	-0.896438068	-1.407529533	-0.846703795	-0.332074137	-0.691458955	-7.294712855	-1.121414983
chr3_125258881_rs77361621_G_Denisova_single_seq	-6.467376432	-4.922163183	-6.322926489	-4.219665303	-3.112019182	-3.314084167	-3.925272787	-3.990553416	-2.619718153	-4.854235749
chr22_19003342_rs77549764_C_Neanderthal_single_seq	-10.85969385	-3.819477519	-5.04281857	-3.042537616	-11.34563886	-4.474080051	-10.95869579	-4.115000787	-10.75414447	-4.445123084
chr15_68312202_rs182973359_T_Neanderthal_single_seq	1.036260038	1.388188858	1.016499379	1.12194868	0.554095683	1.051416591	-0.209664407	1.181026622	-0.005113091	0.899337224
chr14_58945132_rs369842274_C_Denisova_single_seq	-3.826270853	-3.819477519	-2.388814425	-5.656529165	-7.88620724	-4.883192716	-10.95869579	-3.258364962	-10.75414447	-3.86610985
chr7_36586656_36586825_pos_15_T_pos_157_A_Neanderthal_haplotype	-6.467376432	-6.460583098	-6.322926489	-3.363029478	-11.34563886	-5.141504712	-3.72029105	-4.251205171	-10.75414447	-4.445123084
chr1_94905637_rs369175283_T_Denisova_single_seq	-2.212235428	-1.827760958	-1.718064431	-1.602570182	-3.5577363	-1.99694643	-2.930789792	-1.752069718	-1.814565259	-2.13751466
chr12_104312553_rs1011276040_C_Denisova_single_seq	-2.725267534	-1.359045071	-4.375393909	-1.061339922	-11.34563886	-0.657846977	-0.777543532	-1.456146019	-1.18239183	-1.394804131
chr1_89587475_89587644_pos_71_C_pos_101_C_Denisova_haplotype	0.156417984	0.874594548	0.025380132	0.602927058	2.446032791	0.746880415	0.363795749	0.752806652	0.197868692	0.78060505
chr18_32482793_rs368485752_A_Denisova_single_seq	-2.626074178	-1.339172925	-0.294231056	-1.264211742	-3.493889818	-1.223343004	-1.386943145	-1.210711987	-1.701576422	-1.373462099
chr5_121439222_rs371627812_C_Denisova_single_seq	-2.888150301	-3.435048006	-3.137815084	-4.355869687	-11.34563886	-3.575525314	0.190416202	-3.671011914	-3.614593121	-3.645421734
chr22_22113688_rs2276005_T_Neanderthal_single_seq	-1.949800771	-1.225366636	-1.997567489	-0.909482416	-11.34563886	-1.030931845	-1.590189327	-0.667433504	-1.126610589	-0.654402524
chr6_155302979_rs375768517_A_Denisova_single_seq	-1.287941211	-1.551404326	-1.835660663	-1.247552261	-0.803574317	-0.951292696	-3.627778911	-0.831265846	-1.969509628	-0.789205936
chr9_134384000_rs1038741900_C_Denisova_single_seq	-2.725267534	-3.819477519	-10.71524391	-4.219665303	-11.34563886	-5.141504712	-10.95869579	-3.188317465	-2.56926913	-5.112547745
chr1_94916055_rs375988247_T_Denisova_single_seq	-4.201482372	-2.205442094	-3.476839173	-2.780461493	-11.34563886	-2.487500567	-3.540843274	-3.121514094	-7.294712855	-3.063873898
chr1_65577727_rs375123812_G_Denisova_single_seq	-2.042710231	-1.670506167	-1.282702012	-1.264211742	-3.160763516	-1.030931845	-2.54506786	-1.318829603	-2.340516544	-0.937915741
chr1_54812386_rs373756435_A_Neanderthal_single_seq	-5.187268513	-5.180475179	-10.71524391	-3.874529817	-11.34563886	-4.883192716	-4.618845786	-4.759669534	-10.75414447	-4.277178447
chr3_46096798_rs77399277_C_Neanderthal_single_seq	-4.351899214	-2.482213114	-4.784506575	-2.403056372	-7.88620724	-2.318075027	-2.275701205	-2.261958227	-4.09593299	-2.17394829
chr9_123170288_rs948232747_T_Denisova_single_seq	-3.621289115	-2.3975733	-1.261973278	-2.986175173	-11.34563886	-3.575525314	-3.540843274	-3.671011914	-2.56926913	-3.86610985
chr17_54981096_rs370068381_G_Denisova_single_seq	-4.709946735	-2.357045494	-3.215398025	-2.829205827	-6.391442549	-2.8423865	-10.95869579	-3.769865301	-10.75414447	-2.41428568
chr10_67140373_67140542_pos_16_A_pos_156_A_Neanderthal_haplotype	0.393562725	0.572839904	-0.571860698	0.227306194	-0.682970483	0.236598852	0.918204802	0.343839926	-0.453791913	0.299170924
chr14_58867055_rs371788652_G_Denisova_single_seq	-2.142017431	-1.943007437	-2.633094871	-1.105688549	-0.87294802	-1.761362003	-1.933556227	-1.884277091	-1.260289024	-1.46079254
chr22_18570240_rs367692557_A_Denisova_single_seq	-2.489006448	-2.824994524	-6.322926489	-2.229446324	-1.595769432	-2.202905256	-5.601143784	-2.22642207	-2.966241914	-1.653116126
chr3_10261762_rs949449814_G_Denisova_single_seq	-2.946804518	-3.353054634	-7.255812293	-3.514235283	-11.34563886	-2.400302125	-5.601143784	-3.409570766	-2.258289446	-3.546568347
chr18_60289340_rs922401_T_Neanderthal_single_seq	0.244249575	0.0844733	-0.263002672	0.245073599	1.972197682	0.236598852	0.2280375	0.25234509	-0.127522821	0.677017864
chr8_23315636_23315805_pos_83_C_pos_89_G_Neanderthal_haplotype	-10.85969385	-4.194689038	-4.207449272	-4.674231167	-2.376972066	-4.019514187	-3.307644098	-5.236991311	-10.75414447	-3.99055722
chr1_38524788_38524957_pos_49_T_pos_124_A_Neanderthal_haplotype	-3.007944813	-3.131801332	-2.481624235	-2.879654849	-2.698180433	-3.483013176	-2.632266302	-3.769865301	-10.75414447	-3.207544259
chr5_78634207_rs368097938_C_Denisova_single_seq	-0.470600333	-0.3600459	-0.852606555	-0.265049788	1.190851214	-0.039966685	-1.065394258	-0.094834187	-1.756964992	-0.51935804
chr4_38126945_rs3815864_C_Neanderthal_single_seq	-3.071791295	-3.521983643	-5.357691907	-4.219665303	-11.34563886	-4.474080051	-10.95869579	-4.115000787	-10.75414447	-4.126761604
chr1_86620732_86620901_pos_14_T_pos_159_T_Neanderthal_haplotype	0.880508534	1.166342696	0.651624674	1.147365678	-1.831911263	1.126750595	-0.051053985	0.997849595	0.343229296	1.064822935
chr15_35256662_rs373925362_C_Denisova_single_seq	-4.201482372	-3.001151479	-7.255812293	-2.7333104	-3.263489818	-2.580310377	-10.95869579	-2.675796977	-10.75414447	-3.454056209
chr3_76585367_rs142706178_G_Neanderthal_single_seq	-3.940830617	-4.194689038	-10.71524391	-4.86433405	-7.88620724	-4.883192716	-10.95869579	-4.115000787	-10.75414447	-4.445123084
chr22_43740725_rs775498643_C_Denisova_single_seq	-3.282265027	-3.819477519	-3.57569256	-2.931932128	1.86518466	-3.026027494	-3.170793229	-2.582987166	-2.218869097	-2.600097744
chr6_154880429_154880598_pos_71_C_pos_76_G_pos_102_G_Denisova_haplotype	-4.709946735	-4.922163183	-5.04281857	-3.874529817	-2.114417678	-4.155718571	-5.027958451	-4.251205171	-10.75414447	-3.454056209
chr16_75965183_rs372527555_A_Denisova_single_seq	1.058796738	-0.006626609	0.651624674	-0.15999199	0.436130653	-0.187308401	0.895003631	-0.177249228	0.687243556	-0.214168649
chr17_9937449_rs17208380_G_Neanderthal_single_seq	-1.92011464	-2.572129751	-1.835660663	-3.101191833	-3.160763516	-3.236501226	-10.95869579	-4.115000787	-7.294712855	-3.207544259
chr3_133533151_rs372985362_G_Denisova_single_seq	-3.44184134	-1.551404326	-3.297391397	-2.045414376	-11.34563886	-1.788790491	-5.601143784	-1.969837439	-2.841255137	-1.905389837
chr20_17824943_rs879661580_G_Denisova_single_seq	-3.208642163	-1.773415737	-1.532849559	-1.442328526	-11.34563886	-1.489749507	-4.808948669	-1.752069718	-7.294712855	-1.653116126
chr3_145402546_rs188622361_T_Neanderthal_single_seq	-1.250515116	-2.317625144	-3.920828046	-2.366622743	-3.211212539	-2.901040717	-3.540843274	-2.454089433	-2.619718153	-2.55135341
chr7_71452589_rs149094470_A_Neanderthal_single_seq	-0.666168494	-0.829146167	-0.883936668	-0.796123472	0.294154034	-0.7093313	-1.505425155	-0.39667619	-1.547130153	-0.374521735
chr3_125352370_rs376741634_G_Denisova_single_seq	0.544915543	-1.574451062	-3.064192221	-1.061339922	-2.734614062	-0.832362772	-0.569602267	-1.210711987	0.076370734	-1.08626842
chr16_86012758_rs1008000855_G_Denisova_single_seq	-1.834554292	-1.086371612	-4.057032429	-0.922645783	-2.435745775	-0.7901757	-1.277457377	-1.07810941	-2.07114989	-1.001974878
chr10_98979393_rs376274511_C_Denisova_single_seq	-6.467376432	-4.194689038	-10.71524391	-3.363029478	-11.34563886	-4.155718571	-10.95869579	-3.769865301	-10.75414447	-4.854235749
chr7_38218609_rs34928238_C_Neanderthal_single_seq	-2.946804518	-3.064997961	-2.141596725	-2.643393763	-11.34563886	-2.731781012	-1.277457377	-2.335769466	-3.835281236	-3.454056209
chr1_37064467_rs78478518_T_Neanderthal_single_seq	-1.427151954	-1.973317271	-6.322926489	-1.602570182	-2.662644275	-3.092830865	-1.46484034	-1.803508145	-10.75414447	-1.816306294
chr21_43610901_rs371247638_T_Denisova_single_seq	0.766471465	-0.735257419	-0.915962291	-0.896438068	-2.320499297	-0.583909618	-1.005954542	-0.691458955	-2.427714986	-1.051957765
chr16_72011785_rs376846045_A_Denisova_single_seq	-4.065277988	-2.357045494	-3.476839173	-2.600453241	-0.437997055	-2.533159284	-4.450901149	-2.22642207	-1.844251389	-2.702824045
chr6_155763797_155763966_pos_30_C_pos_143_C_Denisova_haplotype	0.070304208	-0.310835978	-0.116260941	-0.415098199	-1.068351459	-0.632777797	-0.658343229	-0.691458955	0.329999537	-0.353475483
chr1_225689940_225690109_pos_82_C_pos_91_G_Neanderthal_haplotype	-5.187268513	-2.482213114	-7.255812293	-2.074501955	-7.88620724	-2.533159284	-3.819144436	-2.374141277	-2.619718153	-2.211325899
chr9_95370289_rs72754493_T_Neanderthal_single_seq	-4.065277988	-3.713349168	-10.71524391	-4.095217932	-11.34563886	-4.474080051	-10.95869579	-5.551864649	-2.841255137	-3.99055722
chr4_37513610_rs76236225_A_Neanderthal_single_seq	-5.50214185	-4.513050518	-10.71524391	-5.083343832	-7.88620724	-4.474080051	-10.95869579	-4.56956665	-10.75414447	-4.277178447
chr9_95044833_rs80096693_G_Neanderthal_single_seq	-1.044310559	-0.390398248	0.272730612	-0.307585152	1.440017942	-0.107434036	-1.826838828	0.078557871	-2.841255137	-0.223685142
chr8_68837809_rs945941834_G_Denisova_single_seq	-2.626074178	-3.064997961	-7.255812293	-2.687651683	-11.34563886	-3.026027494	-3.819144436	-3.331987825	-6.36182705	-2.997070527
chr22_47148368_rs75865497_T_Neanderthal_single_seq	-5.905497544	-4.513050518	-10.71524391	-4.86433405	-7.88620724	-5.141504712	-10.95869579	-3.121514094	-0.548351224	-5.830776776
chr9_88662495_rs371980727_A_Neanderthal_single_seq	-3.208642163	-2.439272592	-4.784506575	-2.600453241	-7.88620724	-2.629054711	-4.039832552	-2.538729246	-3.176715645	-2.650546767
chr12_7086997_rs375390324_T_Denisova_single_seq	-0.205953076	0.149211256	0.236769253	0.203270736	-2.044142664	0.152575398	-0.765170428	0.283492566	0.076370734	0.25188736
chr10_77498910_rs956508240_C_Neanderthal_single_seq	-3.940830617	-3.064997961	-3.215398025	-3.042537616	-1.56264065	-4.019514187	-2.503368569	-3.875993652	-10.75414447	-3.645421734
chr1_36914542_rs10493075_C_Denisova_single_seq	-2.176699271	-2.572129751	0.050456576	-2.478805793	0.010262779	-2.731781012	-5.027958451	-2.261958227	-1.40763074	-2.4585436
chr7_40498492_40498661_pos_31_G_pos_91_T_pos_141_A_Neanderthal_haplotype	-3.621289115	-3.131801332	-1.835660663	-2.879654849	-0.823057328	-2.8423865	-2.385048601	-3.331987825	-10.75414447	-3.367120572
chr6_131056970_rs750485609_C_Denisova_single_seq	-2.888150301	-4.34510588	-3.57569256	-3.980658168	-4.10723412	-4.306135413	-5.027958451	-6.517099231	-10.75414447	-4.126761604
chr16_71977622_71977791_pos_83_G_pos_89_A_Denisova_haplotype	-5.50214185	-4.194689038	-10.71524391	-4.219665303	-11.34563886	-4.019514187	-10.95869579	-3.671011914	-10.75414447	-3.99055722
chr14_66256300_66256469_pos_62_A_pos_110_C_Neanderthal_haplotype	-2.075059009	-1.884233727	-4.565496793	-2.074501955	-0.579938371	-2.278654677	-0.397407844	-1.829931869	-3.254298586	-1.732405036
chr9_95426895_rs72756443_C_Neanderthal_single_seq	-3.528776976	-3.001151479	-3.476839173	-2.229446324	-2.376972066	-2.443242647	-1.484990039	-2.881510657	-1.499115903	-3.207544259
chr22_34121523_rs62225402_C_Neanderthal_single_seq	-5.187268513	-3.064997961	-2.994144723	-3.292981981	-11.34563886	-3.396077539	-1.526153888	-2.72454131	-10.75414447	-3.207544259
chr11_121771357_rs371908031_T_Denisova_single_seq	-1.214035422	-1.746992012	-1.635759128	-1.105688549	-3.019209372	-0.861188806	-3.925272787	-1.016115122	-1.260289024	-0.667329985
chr3_175090710_rs888614682_T_Denisova_single_seq	-4.201482372	-4.922163183	-3.796380675	-3.874529817	-11.34563886	-5.456378049	-3.458849902	-4.759669534	-10.75414447	-3.546568347
chr7_38764415_rs35843038_C_Neanderthal_single_seq	-2.888150301	-2.482213114	-2.633094871	-2.13449792	-11.34563886	-3.396077539	-10.95869579	-2.937873099	-10.75414447	-2.702824045
chr6_89743362_rs1032483719_G_Denisova_single_seq	0.204375226	-0.885674262	0.526143452	-0.748466123	2.617528168	-1.300202458	0.573172986	-0.942190394	-0.87609356	-0.542989937
chr14_56672266_rs368354948_G_Denisova_single_seq	-3.528776976	-2.7184742	-10.71524391	-2.478805793	-7.88620724	-2.962181012	-2.824269469	-2.22642207	-2.782600919	-2.600097744
chr1_43124804_rs373063945_C_Denisova_single_seq	-1.55819766	-3.521983643	-4.375393909	-3.436652342	-3.845792972	-3.780507052	-3.2375966	-3.409570766	-10.75414447	-2.933224045
chr9_124921733_rs372124106_A_Denisova_single_seq	0.224450156	0.678968255	-0.852606555	0.621183487	-0.978224108	0.462775966	0.007809663	0.526774342	1.573688824	0.666753181
chr3_128589086_rs376506002_C_Denisova_single_seq	-0.233072202	-0.310835978	-1.325074956	-0.521226549	0.131613465	-0.525063979	-1.368108739	-0.03213252	-0.251312669	-0.167505622
chr3_23409315_rs192326617_T_Denisova_single_seq	-1.250515116	-0.070721327	-1.016539245	0.029629694	-0.017524964	-0.214947083	-1.46484034	-0.071000578	-0.442396158	-0.417558336
chr6_91518505_rs570011926_G_Neanderthal_single_seq	-3.282265027	-1.670506167	-1.963699853	-1.807066849	1.716238572	-1.489749507	-2.311237362	-1.752069718	-6.36182705	-2.211325899
chr18_49217929_rs1394350_T_Arensbergen_single_seq	-0.069345358	-0.112276476	-0.637093104	-0.433822602	-0.329527021	-0.205675232	0.091833117	-0.329158086	-0.301903233	-0.312282248
chr5_148281930_rs11740830_G_Neanderthal_single_seq	-2.674818512	-4.703153401	-10.71524391	-3.101191833	-11.34563886	-3.026027494	-5.027958451	-2.582987166	-10.75414447	-2.997070527
chr18_60213813_rs906929695_C_Neanderthal_single_seq	-0.936366369	-1.225366636	-0.097776447	-0.976534216	-0.045858456	-1.186396169	0.802439861	-1.159547226	-0.675993665	-1.069011097
chr6_136278296_rs373080313_G_Denisova_single_seq	-3.826270853	-2.770751479	-2.802354576	-2.262537111	-11.34563886	-2.029295208	-3.045806453	-2.261958227	-1.969509628	-2.211325899
chr3_133366166_rs368621535_A_Denisova_single_seq	-5.187268513	-4.058484654	-7.255812293	-3.77567643	-7.88620724	-4.155718571	-10.95869579	-4.56956665	-10.75414447	-3.99055722
chr5_43560400_rs34350522_G_Neanderthal_single_seq	-0.997056497	-1.359045071	-1.805350828	-2.13449792	-6.953321436	-2.096253631	-1.259991122	-1.702402333	-1.729004911	-2.101978503
chr9_114354497_rs145830656_G_Neanderthal_single_seq	-3.940830617	-4.34510588	-7.255812293	-5.656529165	-2.698180433	-4.306135413	-7.49926417	-3.990553416	-10.75414447	-4.126761604
chr9_95100125_rs41277739_G_Neanderthal_single_seq	-3.071791295	-2.241875723	-4.207449272	-2.7333104	0.886482225	-2.13093547	-6.004499478	-2.060793713	-6.36182705	-1.905389837
chr9_95029385_rs72750445_A_Neanderthal_single_seq	-3.940830617	-2.572129751	-5.761047602	-2.643393763	-3.019209372	-3.674378701	-3.819144436	-2.827267612	-7.294712855	-3.207544259
chr16_69461049_none_A_Denisova_single_seq	-2.578923084	-2.357045494	-4.565496793	-2.074501955	-4.312215857	-2.062385995	-4.039832552	-1.856848602	-4.246349833	-2.872083751
chr14_78915304_rs17107621_A_Neanderthal_single_seq	-2.777544813	-2.526471034	-1.775664698	-2.403056372	0.777512574	-2.629054711	-3.458849902	-2.996527317	-0.636501372	-2.24969771
chr10_3362736_rs970684901_G_Denisova_single_seq	-2.286046667	-2.205442094	-4.057032429	-3.101191833	-3.927786344	-2.202905256	-10.95869579	-1.884277091	-2.218869097	-1.967989464
chr3_23608041_rs148903719_A_Denisova_single_seq	-5.50214185	-4.194689038	-7.255812293	-5.083343832	-3.432749523	-3.895066816	-7.49926417	-3.769865301	-10.75414447	-3.645421734
chr8_96268623_rs11777463_T_Denisova_single_seq	-3.621289115	-2.205442094	-4.784506575	-2.403056372	-11.34563886	-2.358602833	-2.588008382	-2.774990333	-10.75414447	-2.28911806
chr3_128486586_rs373804587_A_Denisova_single_seq	-2.108149795	-2.3975733	-0.852606555	-1.386547285	-2.021458312	-1.708021545	-1.906127738	-1.829931869	-2.902395432	-2.13751466
chr17_71477350_rs372035646_C_Denisova_single_seq	-5.187268513	-4.703153401	-2.863494871	-4.219665303	-11.34563886	-3.674378701	-7.49926417	-4.401622013	-2.841255137	-3.645421734
chr19_9521989_rs193268391_G_Neanderthal_single_seq	-0.153197836	0.908235129	0.440206819	0.58908151	-0.862830902	0.751648083	3.415868279	0.805258174	-0.261289853	0.570928552
chr5_35688159_35688328_pos_40_G_pos_133_C_Neanderthal_haplotype	-3.138594666	-2.205442094	-4.207449272	-2.7333104	-11.34563886	-2.629054711	1.118453727	-2.72454131	-10.75414447	-2.371345158
chr20_50305814_rs373805722_T_Denisova_single_seq	-0.781543047	-2.068265675	-1.718064431	-1.712584975	-11.34563886	-2.166471627	-1.425366057	-1.969837439	-7.294712855	-2.4585436
chr20_52036801_rs188615085_C_Denisova_single_seq	0.211097955	0.069683882	0.446517831	0.083292599	-4.687427376	-0.205675232	-1.425366057	-0.143716166	-1.126610589	-0.43956784
chr3_171478366_rs377241299_C_Denisova_single_seq	-2.075059009	-0.815353567	-1.016539245	-0.646666418	-1.215068296	-0.861188806	-2.048802705	-1.263758221	-1.701576422	-0.876580466
chr1_89637457_rs144350186_T_Denisova_single_seq	-3.282265027	-2.00427758	-4.784506575	-2.780461493	-3.019209372	-2.240282866	-6.004499478	-2.261958227	-10.75414447	-1.875080003
chr14_64474626_rs141599837_G_Neanderthal_single_seq	0.320836953	0.53026374	0.629606772	0.726121219	-1.437246238	0.497250606	-0.693080742	0.651393815	-0.987615565	0.543140808
chr6_85297813_85297982_pos_36_G_pos_136_C_Neanderthal_haplotype	-4.065277988	-3.001151479	-4.565496793	-2.780461493	-2.662644275	-3.162878362	-7.49926417	-3.671011914	-10.75414447	-3.86610985
chr14_96459191_rs1030383482_C_Denisova_single_seq	-3.528776976	-3.934037283	-0.948715004	-2.879654849	-11.34563886	-2.629054711	-1.826838828	-3.331987825	-10.75414447	-3.367120572
chr10_4011023_4011192_pos_61_C_pos_111_C_Neanderthal_haplotype	-7.400262236	-5.495348516	-10.71524391	-5.656529165	-11.34563886	-4.474080051	-10.95869579	-3.769865301	-10.75414447	-4.854235749
chr9_95189840_rs116940398_A_Neanderthal_single_seq	-0.327337929	0.423805499	-0.559160836	0.483271724	-1.115618423	0.519784372	-0.066152972	0.505796945	-0.291642201	0.687210029
chr4_109759167_rs116883630_C_Neanderthal_single_seq	-1.92011464	-1.943007437	-1.391063365	-2.13449792	0.33428102	-1.558901484	-2.930789792	-2.495788724	-2.473373703	-2.067296664
chr6_121556208_rs117871622_G_Neanderthal_single_seq	-6.467376432	-4.513050518	-2.633094871	-4.355869687	-7.88620724	-4.019514187	-4.618845786	-3.491564138	-10.75414447	-4.277178447
chr3_150181674_rs190882447_T_Neanderthal_single_seq	-2.489006448	-1.441389533	-0.623808526	-1.689900623	-3.768210031	-1.682073093	-3.540843274	-1.607920458	-2.902395432	-1.875080003
chr1_179930532_rs138938658_G_Neanderthal_single_seq	-1.834554292	-2.482213114	-1.484022731	-1.934596386	-11.34563886	-2.318075027	-1.368108739	-2.72454131	-4.41429447	-1.759833525
chr8_134666932_rs565261276_A_Denisova_single_seq	-5.905497544	-3.353054634	-3.796380675	-3.22617861	-11.34563886	-3.396077539	-3.170793229	-3.491564138	-3.720721472	-2.872083751
chr1_40696105_40696274_pos_61_G_pos_112_T_Denisova_haplotype	-2.108149795	-3.131801332	-2.481624235	-3.292981981	-11.34563886	-2.962181012	-2.141712166	-4.115000787	-2.671995432	-3.367120572
chr1_202632236_rs998599027_A_Denisova_single_seq	-2.446065926	-2.881356967	-4.565496793	-3.596228655	-3.5577363	-3.236501226	-3.458849902	-3.188317465	-7.294712855	-3.133921396
chr1_226070546_rs28384447_G_Neanderthal_single_seq	-2.888150301	-3.131801332	-7.255812293	-3.22617861	-11.34563886	-4.664182934	-4.300484306	-3.671011914	-10.75414447	-2.997070527
chr6_155302637_155302806_pos_26_T_pos_35_G_pos_147_C_Denisova_haplotype	-0.878126573	-0.163776116	-0.222389292	0.043233708	0.930776383	0.047932286	-1.933556227	-0.00930459	-1.090586369	-0.002793893
chr20_55469599_rs377001043_G_Denisova_single_seq	0.863540446	-0.507495274	-0.821942381	-0.396613704	-0.43050641	-0.31109825	-0.880544981	-0.586361893	-0.453791913	-0.272232624
chr19_5320032_5320201_pos_48_C_pos_125_C_Neanderthal_haplotype	-0.729123292	-0.829146167	0.646151621	-0.990326816	-0.531056393	-0.890602568	0.690111161	-0.942190394	-0.202436212	-0.720230322
chr1_40678696_rs372220851_G_Denisova_single_seq	-1.160989188	-1.746992012	-0.358791942	-1.52022572	1.472344068	-1.24217741	-2.174060943	-1.415561204	0.254984316	-1.705488303
chr14_97603874_rs76964349_T_Neanderthal_single_seq	-3.138594666	-2.279253333	-1.532849559	-2.600453241	-2.890311639	-2.240282866	-3.627778911	-2.124781808	-3.515739734	-2.101978503
chr6_121391365_rs117524737_C_Neanderthal_single_seq	-2.108149795	-3.201848829	-2.994144723	-2.197097546	-7.88620724	-2.786024057	-3.307644098	-2.335769466	-3.033045284	-1.845393872
chr12_26691788_rs545704174_G_Denisova_single_seq	-10.85969385	-4.922163183	-10.71524391	-4.86433405	-11.34563886	-4.883192716	-10.95869579	-3.990553416	-10.75414447	-4.854235749
chr14_67809018_rs117656155_G_Neanderthal_single_seq	-2.011070914	-1.827760958	-3.137815084	-1.689900623	-6.953321436	-1.606915733	-6.566378366	-1.318829603	-2.143119676	-1.331702453
chr5_155200864_rs192652449_G_Denisova_single_seq	0.824616457	0.099112644	1.643132568	0.141369562	0.831469183	0.270213957	1.525875392	0.120560693	1.489921991	0.053442989
chr9_97762804_97762973_pos_25_A_pos_147_A_Neanderthal_haplotype	-5.905497544	-3.934037283	-10.71524391	-3.596228655	-11.34563886	-4.306135413	-10.95869579	-4.115000787	-10.75414447	-4.854235749
chr16_22256095_rs184797021_T_Neanderthal_single_seq	-3.44184134	-3.275471693	-4.057032429	-3.363029478	-11.34563886	-3.396077539	-10.95869579	-2.827267612	-7.294712855	-2.997070527
chr20_61595183_rs944600067_G_Denisova_single_seq	-6.467376432	-4.058484654	-1.997567489	-3.980658168	-4.206087507	-5.456378049	-10.95869579	-5.551864649	-10.75414447	-5.427421082
chr9_97703287_rs72750322_G_Neanderthal_single_seq	-10.85969385	-4.513050518	-1.866620972	-4.219665303	-3.317732862	-4.664182934	-10.95869579	-4.251205171	-3.835281236	-6.392655664
chr3_177072800_rs374180450_G_Denisova_single_seq	-0.729123292	-0.709517307	-1.930609067	-0.748466123	-3.064868089	-0.951292696	-4.300484306	-0.858207712	-0.907087127	-0.461918326
chr2_102735284_rs140223859_C_Denisova_single_seq	-4.928956517	-4.922163183	-2.743700358	-5.083343832	-4.312215857	-4.306135413	-10.95869579	-4.759669534	-10.75414447	-4.635225967
chr20_38645873_rs371255498_A_Denisova_single_seq	0.445797938	-0.129239576	-0.637093104	-0.026106645	-0.254864804	0.016585153	-2.677925019	-0.047554313	-1.163557423	0.188724279
chr6_138043778_rs184953852_G_Denisova_single_seq	-5.50214185	-4.922163183	-6.322926489	-4.86433405	-7.88620724	-3.895066816	-10.95869579	-3.990553416	-10.75414447	-3.751550085
chr3_122731932_rs369227928_A_Denisova_single_seq	-0.57082778	-0.990263163	-1.484022731	-0.976534216	-2.293070808	-0.832362772	-1.526153888	-0.520323131	-2.383457066	-1.213220443
chr16_69591511_rs188805202_A_Denisova_single_seq	-3.282265027	-1.506386788	-0.10698909	-2.045414376	-1.267488051	-1.73444527	-10.95869579	-2.157872594	-1.57175012	-1.394804131
chr10_64965513_64965682_pos_83_A_pos_85_T_pos_87_T_pos_89_A_Neanderthal_haplotype	-3.007944813	-2.881356967	-4.565496793	-2.7333104	-11.34563886	-2.962181012	-1.906127738	-2.996527317	-10.75414447	-2.371345158
chr17_38183334_rs367647258_C_Denisova_single_seq	1.289100467	1.197288247	0.414683021	1.268138526	1.977838174	1.191343603	-0.341228324	1.063921967	1.46290444	1.265215681
chr3_128962308_rs920459561_T_Denisova_single_seq	-4.709946735	-3.201848829	-4.375393909	-3.874529817	-11.34563886	-4.155718571	-10.95869579	-3.057667612	-3.423227595	-3.2851272
chr15_81403521_rs376596580_G_Denisova_single_seq	-4.519843852	-3.521983643	-4.375393909	-3.980658168	-11.34563886	-2.786024057	-3.045806453	-3.331987825	-4.09593299	-3.751550085
chr3_45793375_rs146811819_G_Denisova_single_seq	-1.269106805	-0.900159273	-0.125592766	-0.603629818	-1.349871708	-0.243125616	-1.331161904	-0.703623404	-1.240416877	-0.567015389
chr4_109775135_rs144815625_A_Neanderthal_single_seq	-0.251439033	0.417978775	0.229468149	0.541945823	0.649068136	0.34783169	-0.066152972	0.264884891	0.369330325	0.389328458
chr21_43650139_rs369225857_A_Denisova_single_seq	-0.921584528	-0.350068717	-1.18191418	-0.378363049	-2.376972066	-0.513577493	-1.568526833	-0.39667619	-1.108486041	-0.233264825
chr14_58868387_rs377315373_T_Denisova_single_seq	-1.269106805	-1.773415737	-2.530368569	-1.988941607	-7.88620724	-1.874350839	-2.725076112	-2.261958227	-3.176715645	-2.55135341
chr3_154359673_rs373132112_A_Neanderthal_single_seq	-10.85969385	-3.713349168	-4.057032429	-3.683164292	-3.493889818	-3.483013176	-10.95869579	-4.401622013	-10.75414447	-3.645421734
chr13_106122305_rs79810881_G_Denisova_single_seq	-3.940830617	-3.131801332	-10.71524391	-3.980658168	-3.927786344	-5.141504712	-10.95869579	-5.551864649	-10.75414447	-4.854235749
chr3_182095084_rs1004096324_A_Denisova_single_seq	1.077312072	0.953246283	0.673311592	0.870470964	4.008713844	1.170132316	-0.128180582	1.426810936	0.175853589	1.072619199
chr11_72265849_rs341072_A_QTLs_single_seq	-1.727836894	-2.572129751	-7.255812293	-3.042537616	0.146715086	-4.019514187	-1.590189327	-3.188317465	-2.383457066	-3.133921396
chr9_88574208_rs377705546_G_Neanderthal_single_seq	-0.514288608	-1.528719974	0.21475415	-1.461412072	-1.437246238	-1.204751315	0.30045898	-1.94074986	0.655776768	-1.251643355
chr15_52515727_rs143143252_A_Neanderthal_single_seq	-7.400262236	-3.713349168	-4.207449272	-4.095217932	-11.34563886	-5.141504712	-10.95869579	-3.671011914	-10.75414447	-4.635225967
chr3_45793375_rs146811819_C_Denisova_single_seq	-0.188152788	-0.062552024	-0.414891352	0.063402187	-1.000233612	-0.214947083	-0.235034844	0.092695123	-0.971146264	-0.087136729
chr15_66642344_rs373414487_A_Denisova_single_seq	-4.351899214	-3.819477519	-10.71524391	-4.506286529	-2.890311639	-3.314084167	-10.95869579	-4.759669534	-10.75414447	-5.112547745
chr15_67901251_rs117104217_T_Neanderthal_single_seq	-1.891027061	-3.131801332	-3.920828046	-2.986175173	-2.627962436	-3.575525314	-10.95869579	-3.331987825	-3.835281236	-3.546568347
chr6_135043477_rs373723681_A_Neanderthal_single_seq	-2.946804518	-2.241875723	-3.796380675	-2.687651683	-3.263489818	-2.13093547	-1.634515242	-2.628645883	-3.835281236	-2.41428568
chr3_179150642_rs185878604_C_Denisova_single_seq	-3.282265027	-1.973317271	-1.06958548	-2.016901689	-6.391442549	-1.280600321	-2.20715173	-1.356747556	-7.294712855	-1.679064578
chr8_6902622_rs6981058_G_QTLs_single_seq	-3.071791295	-1.62167934	-1.997567489	-1.386547285	-11.34563886	-1.36065942	-2.048802705	-1.356747556	-1.756964992	-1.394804131
chr14_65935147_65935316_pos_71_A_pos_101_C_Neanderthal_haplotype	-1.143731864	-0.990263163	-1.087710028	-0.990326816	-7.88620724	-0.749187289	-1.444968193	-1.245858549	-7.294712855	-0.817746828
chr17_38183334_rs367647258_C_Denisova_single_seq	-1.513180121	-1.053618899	-2.434473142	-0.883510607	1.214932812	-0.951292696	-1.208826361	-1.176401332	-1.220814741	-1.194386037
chr14_61920982_rs74665636_T_Denisova_single_seq	-2.212235428	-2.526471034	-1.775664698	-2.074501955	-7.88620724	-2.358602833	-7.49926417	-2.298391856	-10.75414447	-2.813429533
chr13_102221939_rs373243015_C_Neanderthal_single_seq	-2.946804518	-3.435048006	-10.71524391	-3.980658168	-11.34563886	-3.575525314	-7.49926417	-3.491564138	-10.75414447	-3.546568347
chr1_222941250_rs144968302_T_Neanderthal_single_seq	-5.50214185	-3.064997961	-4.565496793	-3.514235283	-2.93201093	-3.895066816	-10.95869579	-3.875993652	-10.75414447	-4.635225967
chr3_124915112_rs375639678_G_Denisova_single_seq	0.637659039	-2.940011184	-1.436794454	-2.780461493	1.13388881	-2.679503733	-3.925272787	-2.261958227	-3.423227595	-3.133921396
chr1_12100138_rs999710828_G_Denisova_single_seq	-5.50214185	-4.34510588	-6.322926489	-4.506286529	-11.34563886	-6.421612631	-10.95869579	-3.990553416	-3.835281236	-4.635225967
chr3_180707032_rs554943266_G_Denisova_single_seq	-2.324418478	-0.696817444	-2.994144723	-0.603629818	-0.215711926	-0.7763831	-2.423420412	-0.416562033	-2.106686047	-0.789205936
chr3_170569696_rs192522993_C_Denisova_single_seq	-5.905497544	-2.770751479	-10.71524391	-2.879654849	-7.88620724	-2.487500567	-10.95869579	-2.774990333	-3.423227595	-2.650546767
chr1_92049540_rs377647615_G_Denisova_single_seq	-4.928956517	-4.703153401	-2.802354576	-4.355869687	-7.88620724	-4.883192716	-10.95869579	-4.978679316	-10.75414447	-4.635225967
chr4_79946642_rs976795692_T_Denisova_single_seq	-2.725267534	-2.241875723	-3.57569256	-3.514235283	-1.498581513	-2.358602833	-10.95869579	-2.157872594	-0.365050951	-2.033429028
random_12442_random_single_seq	-3.621289115	-2.770751479	-5.04281857	-2.643393763	-1.308091905	-3.092830865	-3.819144436	-2.774990333	-10.75414447	-2.75706709
chr12_32786276_rs368322495_A_Denisova_single_seq	-10.85969385	-4.194689038	-10.71524391	-4.86433405	-11.34563886	-4.019514187	-10.95869579	-3.331987825	-2.218869097	-3.86610985
chr17_37769291_37769460_pos_37_A_pos_135_T_Denisova_haplotype	-5.50214185	-3.713349168	-2.481624235	-3.874529817	-11.34563886	-3.780507052	-4.300484306	-3.875993652	-4.09593299	-3.454056209
chr14_58966039_rs369212148_T_Denisova_single_seq	-2.888150301	-3.713349168	-10.71524391	-5.341655828	-11.34563886	-4.306135413	-10.95869579	-4.978679316	-10.75414447	-4.445123084
chr9_88575960_rs140811356_G_Neanderthal_single_seq	-2.831787858	-1.484394059	-3.681820911	-1.298119179	-3.62453967	-1.606915733	-3.170793229	-1.654388083	-2.966241914	-1.627626151
chr22_33271454_rs1047694972_A_Denisova_single_seq	-6.467376432	-4.194689038	-10.71524391	-5.083343832	-1.773886216	-4.883192716	-2.824269469	-4.251205171	-10.75414447	-5.112547745
chr6_42321010_42321179_pos_31_C_pos_142_C_Neanderthal_haplotype	-3.359847967	-2.668025178	-10.71524391	-2.986175173	-2.528655236	-2.8423865	-5.601143784	-2.774990333	-3.176715645	-2.997070527
chr14_70825821_rs1041742451_T_Denisova_single_seq	-0.755095101	-0.235433055	-2.032249328	-0.77209802	0.06957474	-0.7763831	-1.46484034	-0.703623404	0.233830051	-0.803405805
chr14_65816550_rs76393707_A_Neanderthal_single_seq	-6.467376432	-3.353054634	-10.71524391	-2.986175173	-2.435745775	-3.314084167	-6.566378366	-3.578499775	-6.36182705	-3.207544259
chr3_110910774_rs73229200_A_Denisova_single_seq	-1.92011464	-0.9445079	-1.162574815	-0.832928913	-11.34563886	-0.696286952	-0.962928638	-1.210711987	-1.072906061	-0.761218734
chr15_66701634_66701803_pos_86_T_pos_87_T_Denisova_haplotype	-1.604665285	-0.49644855	-1.930609067	-0.713728609	0.572851733	-0.608136804	-2.241019366	-0.110944852	-1.072906061	-0.706822279
chr11_72265849_rs341072_G_QTLs_single_seq	-0.205953076	0.142159946	-0.610645159	0.128664107	-0.128286954	0.145347452	0.203065954	0.071436953	-0.830816988	-0.052805661
chr18_21897045_rs994170584_A_Denisova_single_seq	-3.359847967	-1.973317271	-3.384327034	-2.104188086	-0.832898396	-2.278654677	-5.286270447	-2.22642207	-2.258289446	-1.759833525
chr3_132034805_rs989657241_G_Denisova_single_seq	-7.400262236	-4.703153401	-5.357691907	-3.514235283	-11.34563886	-3.575525314	-4.450901149	-3.990553416	-10.75414447	-3.367120572
chr6_32343715_rs114445199_A_QTLs_single_seq	0.982263545	1.162862967	1.258094709	1.336029274	0.307654086	1.266554403	0.548603335	1.245717802	0.40761727	1.223805661
chr19_5590496_rs146808508_T_Neanderthal_single_seq	-1.028386611	-1.551404326	-2.032249328	-1.500353574	-1.977132398	-1.73444527	-0.867260403	-1.318829603	-4.09593299	-1.103734675
chr5_43584348_rs2042950_A_Neanderthal_single_seq	0.149434935	-0.575613121	0.578802401	-0.281913744	-2.497015919	-0.560082569	-2.241019366	-0.643801607	-0.907087127	-0.680374333
chr3_43913501_43913670_pos_61_C_pos_112_T_Neanderthal_haplotype	-3.826270853	-2.439272592	-5.357691907	-2.986175173	-4.312215857	-3.780507052	-4.618845786	-2.996527317	-2.143119676	-1.967989464
chr10_131339449_rs117035218_T_Neanderthal_single_seq	-6.467376432	-3.819477519	-10.71524391	-3.77567643	-11.34563886	-3.674378701	-5.601143784	-3.671011914	-10.75414447	-3.86610985
chr9_97902914_rs80032157_T_Neanderthal_single_seq	0.462797683	0.177076826	-1.221388463	0.23917541	-0.765380292	0.335181937	-1.295137685	0.127443793	-0.971146264	0.312400682
chr19_52601020_rs117023448_A_Neanderthal_single_seq	-4.065277988	-3.131801332	-7.255812293	-4.674231167	-11.34563886	-4.883192716	-10.95869579	-4.978679316	-7.294712855	-4.445123084
chr14_80044095_rs79814149_A_Neanderthal_single_seq	-1.250515116	-2.482213114	-2.179968535	-2.165458229	-1.755051809	-2.443242647	-1.065394258	-2.454089433	-3.336291958	-1.787793606
chr4_171121797_rs138417348_A_Neanderthal_single_seq	-10.85969385	-3.614495781	-10.71524391	-5.083343832	-11.34563886	-4.155718571	-10.95869579	-5.955220343	-10.75414447	-5.427421082
chr10_85696382_rs11200739_A_Neanderthal_single_seq	-4.709946735	-4.703153401	-10.71524391	-3.436652342	-2.528655236	-3.780507052	-10.95869579	-4.759669534	-3.720721472	-3.99055722
chr18_21775698_21775867_pos_27_G_pos_145_C_Denisova_haplotype	-1.891027061	-1.574451062	-1.557896977	-1.735631711	-7.88620724	-1.73444527	-1.568526833	-2.060793713	-2.427714986	-1.875080003
chr10_131357941_rs79697549_G_Neanderthal_single_seq	-10.85969385	-3.614495781	-1.106065174	-3.77567643	-11.34563886	-3.162878362	-10.95869579	-3.671011914	-10.75414447	-2.933224045
chr3_4357001_rs191329592_T_Denisova_single_seq	-3.44184134	-2.482213114	-10.71524391	-4.095217932	-11.34563886	-3.314084167	-10.95869579	-4.401622013	-10.75414447	-4.635225967
chr22_48898991_rs117822596_G_Denisova_single_seq	-2.725267534	-2.3975733	-5.761047602	-2.687651683	-0.596607477	-2.679503733	-2.019116575	-2.628645883	-2.218869097	-2.13751466
chr6_155302783_rs376529960_C_Denisova_single_seq	-10.85969385	-4.34510588	-4.057032429	-4.219665303	-11.34563886	-4.664182934	-10.95869579	-3.990553416	-10.75414447	-4.445123084
chr7_158383823_rs138957895_T_Neanderthal_single_seq	-1.044310559	-2.035916897	-1.368730179	-1.856734234	-3.112019182	-1.73444527	-6.004499478	-1.856848602	-3.103092782	-1.483476892
chr7_64482207_rs146314770_A_QTLs_single_seq	-3.208642163	-4.058484654	-1.557896977	-3.101191833	-11.34563886	-3.895066816	-0.815312575	-4.978679316	-0.100403694	-3.063873898
chr9_128323248_rs937636115_C_Denisova_single_seq	-0.470600333	-0.722329958	-0.637093104	-0.796123472	1.702677715	-0.252642108	-0.096833449	-0.457175413	-0.333131617	-0.616300969
chr19_9669033_rs763841018_A_Denisova_single_seq	-7.400262236	-4.194689038	-10.71524391	-4.506286529	-11.34563886	-4.883192716	-5.286270447	-5.955220343	-10.75414447	-4.854235749
chr4_171121797_rs138417348_G_Neanderthal_single_seq	-10.85969385	-4.34510588	-10.71524391	-4.355869687	-11.34563886	-4.019514187	-10.95869579	-3.491564138	-10.75414447	-3.2851272
chr6_45365928_rs11963804_A_Denisova_single_seq	-7.400262236	-4.34510588	-10.71524391	-3.683164292	-11.34563886	-6.421612631	-4.039832552	-3.578499775	-3.254298586	-4.277178447
chr12_113346470_rs139804868_A_Denisova_single_seq	-0.376885898	-1.85572104	0.083227889	-1.712584975	-1.483001501	-0.951292696	-0.20130578	-1.142887745	-2.966241914	-0.876580466
chr9_94938203_rs77394267_C_QTLs_single_seq	-0.481398999	-0.390398248	-0.584673349	-0.281913744	-4.312215857	-0.124805649	-2.048802705	-0.168792609	-2.473373703	-0.214168649
chr1_180041047_rs74682335_G_Neanderthal_single_seq	-4.201482372	-3.614495781	-10.71524391	-3.22617861	-11.34563886	-3.780507052	-10.95869579	-4.759669534	-2.782600919	-2.997070527
chr8_23340595_rs373708525_G_QTLs_single_seq	0.12828067	0.099112644	-0.116260941	0.250947773	-2.5940948	0.108654349	0.413625166	-0.055327473	-0.145889651	0.061300825
chr9_98062076_rs75219722_A_Neanderthal_single_seq	-2.404366634	-1.359045071	-2.927341353	-1.298119179	-11.34563886	-1.423761097	-3.540843274	-1.318829603	-3.835281236	-1.271245491
chr3_133392771_133392940_pos_58_C_pos_81_A_pos_114_G_Denisova_haplotype	-0.666168494	-1.551404326	-3.215398025	-1.645574708	-2.266154075	-1.682073093	-4.808948669	-1.630967195	-4.823407136	-1.759833525
chr13_52339143_rs9535755_C_Denisova_single_seq	0.106811597	-0.815353567	1.388371744	-0.883510607	1.440017942	-0.683359491	1.032471717	-0.467509949	1.770152364	-0.654402524
chr3_170614822_170614991_pos_54_C_pos_119_T_Denisova_haplotype	-2.489006448	-2.169905937	-1.391063365	-2.440433982	-2.138624539	-2.400302125	-4.164279923	-1.829931869	-3.033045284	-2.41428568
chr12_102571933_rs76157805_G_Neanderthal_single_seq	-4.709946735	-3.934037283	-10.71524391	-3.22617861	-11.34563886	-4.306135413	-10.95869579	-3.769865301	-5.799948163	-3.645421734
chr6_135657625_135657794_pos_86_T_pos_87_A_Denisova_haplotype	-5.187268513	-2.7184742	-5.761047602	-2.331086586	-11.34563886	-2.240282866	-2.876546748	-2.937873099	-0.64954572	-2.600097744
chr3_125343847_rs372957523_A_Denisova_single_seq	-3.940830617	-2.7184742	-7.255812293	-2.931932128	-11.34563886	-2.400302125	-4.039832552	-1.415561204	-3.176715645	-2.101978503
chr1_202704235_rs10920468_C_Denisova_single_seq	-2.363838828	-0.95959899	-2.259916692	-0.909482416	-0.755987712	-1.097968063	-1.505425155	-1.126418444	-7.294712855	-1.069011097
chr12_104439993_rs967785957_G_Denisova_single_seq	-1.448182867	-2.205442094	-3.796380675	-2.104188086	-6.953321436	-2.240282866	-4.450901149	-1.752069718	-0.212079931	-1.967989464
chr14_75819614_rs2359619_C_QTLs_single_seq	-3.528776976	-3.713349168	-10.71524391	-4.506286529	-11.34563886	-5.456378049	-10.95869579	-4.56956665	-10.75414447	-6.392655664
chr16_74860563_74860732_pos_84_G_pos_88_C_Denisova_haplotype	-0.629673419	-0.95959899	-3.064192221	-0.922645783	-4.206087507	-1.080914732	-2.462840762	-1.159547226	-1.78547768	-1.121414983
chr19_733784_rs3761030_T_Denisova_single_seq	-4.065277988	-5.180475179	-10.71524391	-4.219665303	-11.34563886	-3.483013176	-10.95869579	-5.551864649	-1.78547768	-5.427421082
chr4_6548408_rs143631499_T_Neanderthal_single_seq	-1.491187393	-0.671748264	-1.124656862	-1.667567436	-2.114417678	-1.064060626	-4.450901149	-1.300237915	-10.75414447	-1.018444178
chr12_104230634_rs991682714_C_Denisova_single_seq	-10.85969385	-4.513050518	-2.802354576	-4.506286529	-7.88620724	-5.456378049	-10.95869579	-4.978679316	-4.823407136	-5.112547745
chr4_20718853_20719022_pos_54_T_pos_119_G_Neanderthal_haplotype	-4.928956517	-4.058484654	-7.255812293	-4.506286529	-11.34563886	-3.780507052	-10.95869579	-3.990553416	-10.75414447	-3.751550085
chr12_104745104_rs369602967_C_Denisova_single_seq	-7.400262236	-4.34510588	-5.761047602	-3.683164292	-3.845792972	-4.883192716	-7.49926417	-4.759669534	-4.823407136	-3.645421734
chr3_125263377_rs13080994_T_Denisova_single_seq	-5.187268513	-4.513050518	-4.057032429	-3.22617861	-1.452337328	-3.483013176	-10.95869579	-4.251205171	-10.75414447	-4.126761604
chr5_149856684_rs77479011_A_Neanderthal_single_seq	-2.404366634	-3.275471693	-7.255812293	-2.016901689	-7.88620724	-2.278654677	-3.2375966	-2.72454131	-2.619718153	-2.28911806
chr16_57533550_rs16957465_A_Neanderthal_single_seq	-2.324418478	-1.973317271	-2.032249328	-1.961513119	-2.188291924	-1.280600321	-3.819144436	-1.99952357	-6.36182705	-2.101978503
chr10_78593561_rs368193937_C_Denisova_single_seq	-3.44184134	-3.713349168	-10.71524391	-4.219665303	-11.34563886	-3.674378701	-3.819144436	-3.875993652	-10.75414447	-3.99055722
chr16_86276958_rs944314719_C_Denisova_single_seq	-2.777544813	-4.058484654	-2.434473142	-3.436652342	-1.308091905	-3.026027494	-10.95869579	-3.258364962	-2.298817253	-4.277178447
chr14_66938066_rs118041513_C_Neanderthal_single_seq	-1.92011464	-2.357045494	-0.915962291	-1.882224209	2.339438406	-2.166471627	-0.445955326	-1.912237172	-4.246349833	-1.816306294
chr14_97081699_rs75608277_G_Neanderthal_single_seq	-3.44184134	-2.572129751	-1.368730179	-3.101191833	-5.19589174	-3.236501226	-2.725076112	-3.188317465	-4.604397354	-2.24969771
chr10_85696382_rs11200739_A_Neanderthal_single_seq	-3.208642163	-3.435048006	-10.71524391	-3.77567643	-7.88620724	-4.306135413	-3.170793229	-2.937873099	-10.75414447	-2.55135341
chr4_109898311_rs75381788_C_Neanderthal_single_seq	-2.446065926	-3.614495781	-1.368730179	-3.874529817	-2.497015919	-3.895066816	-7.49926417	-3.578499775	-2.782600919	-4.277178447
chr15_101360730_rs142739233_G_Denisova_single_seq	-0.822146901	-0.120733095	-0.461396427	-0.369323577	0.316584446	-0.214947083	1.910319627	-0.102867031	-5.799948163	0.084620756
chr9_88680414_rs75080703_G_Neanderthal_single_seq	-1.469524898	-0.671748264	-1.866620972	-0.713728609	0.452427861	-0.620404693	-0.269571384	-0.655569168	-2.07114989	-0.628890011
chr4_1216094_rs940879098_A_Denisova_single_seq	-3.528776976	-3.614495781	-4.207449272	-5.341655828	-1.999125126	-4.883192716	-3.106946747	-3.671011914	-10.75414447	-5.427421082
chr22_27715324_rs149893766_C_Neanderthal_single_seq	-4.928956517	-4.34510588	-10.71524391	-5.656529165	-11.34563886	-4.155718571	-3.925272787	-5.955220343	-10.75414447	-4.635225967
chr10_68310382_rs77081973_T_Neanderthal_single_seq	-7.400262236	-3.713349168	-10.71524391	-3.77567643	-11.34563886	-3.780507052	-10.95869579	-2.937873099	-10.75414447	-3.454056209
chr12_53406665_rs148499096_T_Neanderthal_single_seq	-4.351899214	-2.770751479	-5.357691907	-2.600453241	-1.483001501	-2.679503733	-4.164279923	-3.671011914	-10.75414447	-3.2851272
chr14_65841829_rs78472252_A_Neanderthal_single_seq	0.055438594	0.358379427	-0.509450663	0.022779277	-0.165108052	0.335181937	-0.387891351	0.233328623	0.226709133	0.19588052
chr14_67871726_rs118088625_A_Neanderthal_single_seq	-3.208642163	-3.614495781	-10.71524391	-4.355869687	-7.88620724	-3.396077539	-7.49926417	-4.251205171	-1.969509628	-3.2851272
chr14_65646789_rs117942441_G_Neanderthal_single_seq	-0.997056497	-0.929573035	1.0665256	-1.54037542	-2.044142664	-1.381388153	0.548603335	-1.702402333	1.149360837	-1.679064578
chr6_136912417_rs57417197_C_Neanderthal_single_seq	-3.208642163	-3.201848829	-1.282702012	-2.558753949	-11.34563886	-2.8423865	-3.72029105	-2.495788724	-10.75414447	-2.650546767
chr9_114297385_rs61682526_A_Neanderthal_single_seq	-3.621289115	-3.275471693	-4.375393909	-2.558753949	-2.090610289	-3.092830865	-3.045806453	-2.937873099	-1.648235965	-3.645421734
chr15_66603843_66604012_pos_20_C_pos_147_A_pos_153_G_Denisova_haplotype	-1.287941211	-1.746992012	-1.997567489	-1.54037542	-1.483001501	-2.202905256	-5.286270447	-1.678195473	-1.701576422	-1.845393872
chr8_23368338_rs147606679_A_Neanderthal_single_seq	-0.179334331	-1.086371612	-0.144439474	-1.090753684	0.815807989	-1.204751315	-2.241019366	-1.228178242	-0.118426353	-1.069011097
chr4_39531928_rs2381387_G_QTLs_single_seq	-3.44184134	-1.670506167	-5.04281857	-2.197097546	-11.34563886	-1.489749507	-2.048802705	-2.124781808	-1.201475376	-1.529944517
chr6_155302783_rs376529960_C_Denisova_single_seq	-3.720142502	-3.934037283	-10.71524391	-3.514235283	-11.34563886	-4.306135413	-10.95869579	-3.578499775	-2.143119676	-3.99055722
chr3_15972354_15972523_pos_62_G_pos_111_T_Neanderthal_haplotype	-1.143731864	-0.9445079	-1.746577119	-0.61426921	-6.953321436	-0.301189591	-3.170793229	-0.667433504	-6.36182705	-0.406678231
chr15_40722383_40722552_pos_44_C_pos_128_G_Neanderthal_haplotype	-0.54794554	-1.551404326	0.869248885	-2.197097546	-0.386361353	-1.445423592	1.388648751	-1.912237172	1.087812926	-1.905389837
chr4_184091670_rs144225899_T_Neanderthal_single_seq	-3.138594666	-4.513050518	-10.71524391	-3.77567643	-11.34563886	-3.483013176	-10.95869579	-3.875993652	-10.75414447	-3.645421734
chr19_52844056_rs180744630_C_Neanderthal_single_seq	-7.400262236	-4.34510588	-4.375393909	-5.341655828	-11.34563886	-5.859733743	-10.95869579	-3.769865301	-10.75414447	-5.112547745
chr3_132049785_rs117001368_T_Denisova_single_seq	-3.528776976	-3.435048006	-5.357691907	-3.436652342	-7.88620724	-3.314084167	-4.300484306	-3.875993652	-10.75414447	-3.454056209
chr12_108181950_rs369250720_C_Denisova_single_seq	-2.777544813	-1.943007437	-2.067785486	-2.331086586	-4.426775622	-3.162878362	-2.311237362	-2.157872594	-7.294712855	-2.067296664
chr21_44152411_44152580_pos_78_T_pos_94_T_Denisova_haplotype	-6.467376432	-4.703153401	-7.255812293	-5.656529165	-11.34563886	-4.306135413	-10.95869579	-4.759669534	-3.959728607	-3.86610985
chr2_106070273_rs72627444_T_Neanderthal_single_seq	-2.286046667	-2.940011184	-1.508229592	-2.478805793	-7.88620724	-1.934346804	-10.95869579	-2.538729246	-3.959728607	-2.55135341
chr20_51940422_rs935280242_G_Denisova_single_seq	-2.075059009	-0.885674262	-3.064192221	-0.845409052	1.007232196	-1.682073093	-2.079112539	-1.300237915	-3.423227595	-1.529944517
chr1_38495992_rs373127224_G_Neanderthal_single_seq	-2.674818512	-5.495348516	-10.71524391	-3.980658168	-3.927786344	-3.483013176	-10.95869579	-4.759669534	-10.75414447	-3.99055722
chr1_86620732_86620901_pos_14_C_pos_159_C_Neanderthal_haplotype	-2.176699271	-1.72104356	-1.997567489	-1.908172661	-2.320499297	-1.874350839	-4.450901149	-2.09243303	-2.03646805	-1.967989464
chr15_92421696_rs72750054_T_Neanderthal_single_seq	-1.652679534	-1.207242088	-7.255812293	-1.560810536	-3.432749523	-1.340224304	-1.680246331	-1.476874753	-2.143119676	-2.101978503
chr12_101697240_rs12581390_G_Neanderthal_single_seq	0.833357441	0.777821641	-0.414891352	0.478272775	-0.386361353	0.642937685	-0.350440967	0.489861271	1.312953713	0.325510223
chr7_157293108_rs117197711_C_Neanderthal_single_seq	-5.50214185	-4.058484654	-4.565496793	-4.506286529	-2.044142664	-6.421612631	-5.027958451	-4.56956665	-10.75414447	-3.207544259
chr21_40267552_rs375987144_C_Denisova_single_seq	-0.617710705	-0.815353567	-2.434473142	-0.61426921	-7.88620724	-0.890602568	-1.259991122	-0.956675406	-0.772577191	-0.969589791
chr18_21870220_21870389_pos_20_A_pos_120_T_pos_153_C_Denisova_haplotype	-0.144589845	-0.05442872	-0.242553073	-0.207531548	-1.437246238	-0.513577493	0.568292417	-0.377060728	0.394967518	0.115138976
chr12_7096990_none_A_Denisova_single_seq	-0.936366369	-0.914791194	-2.743700358	-1.581539269	-2.376972066	-1.030931845	-1.386943145	-1.318829603	-3.515739734	-1.08626842
chr3_45505761_rs371650164_A_Neanderthal_single_seq	-2.108149795	-1.574451062	-0.222389292	-1.480751437	-4.426775622	-1.46741632	-5.601143784	-1.7270223	-0.662709087	-1.845393872
chr6_121633330_rs140619872_G_Neanderthal_single_seq	-3.208642163	-3.713349168	-4.784506575	-2.558753949	-11.34563886	-3.314084167	-10.95869579	-2.937873099	-10.75414447	-2.997070527
chr22_20934239_rs5759416_T_Neanderthal_single_seq	-3.621289115	-1.359045071	-1.106065174	-1.182773926	-1.773886216	-1.423761097	-2.174060943	-1.476874753	-0.845751852	-1.139314654
chr21_43621552_rs375783079_G_Denisova_single_seq	-5.187268513	-3.614495781	-6.322926489	-3.980658168	-11.34563886	-4.306135413	-4.808948669	-3.875993652	-10.75414447	-3.86610985
chr6_158084686_rs141141094_G_Neanderthal_single_seq	-4.519843852	-2.619280844	-2.687337916	-2.074501955	-11.34563886	-2.029295208	-6.004499478	-2.454089433	-3.176715645	-2.371345158
chr1_12213822_rs969264615_C_Denisova_single_seq	-5.905497544	-5.180475179	-5.04281857	-3.980658168	-11.34563886	-4.664182934	-10.95869579	-4.56956665	-10.75414447	-4.126761604
random_8387_random_single_seq	-1.365838405	-2.241875723	-2.259916692	-2.366622743	2.47324285	-2.096253631	-1.906127738	-2.298391856	-4.41429447	-2.033429028
chr20_48583643_rs6125841_G_Neanderthal_single_seq	-4.928956517	-4.194689038	-10.71524391	-4.355869687	-11.34563886	-4.155718571	-3.106946747	-3.769865301	-10.75414447	-4.277178447
chr19_52857701_rs2251476_G_Neanderthal_single_seq	-10.85969385	-3.819477519	-2.743700358	-3.683164292	-3.493889818	-4.664182934	-3.925272787	-3.875993652	-6.36182705	-5.427421082
chr2_106339425_rs77609935_G_Neanderthal_single_seq	-10.85969385	-5.180475179	-10.71524391	-4.219665303	-7.88620724	-3.483013176	-2.54506786	-3.990553416	-10.75414447	-5.830776776
chr6_153416236_rs370304681_C_Denisova_single_seq	-4.709946735	-5.180475179	-4.057032429	-5.083343832	-11.34563886	-4.664182934	-7.49926417	-4.115000787	-10.75414447	-3.86610985
chr3_10255801_rs145008803_T_Denisova_single_seq	-3.208642163	-2.572129751	-10.71524391	-2.7333104	-3.694587168	-2.679503733	-4.450901149	-3.057667612	-10.75414447	-3.063873898
chr6_130495209_rs34703756_T_Denisova_single_seq	-5.187268513	-3.353054634	-1.997567489	-2.7333104	-0.737384037	-2.786024057	-1.961516308	-3.121514094	-3.103092782	-2.28911806
chr1_94128979_94129148_pos_26_C_pos_147_G_Denisova_haplotype	-3.138594666	-3.353054634	-2.219388885	-3.683164292	-2.771991672	-3.483013176	-10.95869579	-3.331987825	-3.423227595	-3.367120572
chr3_4370790_rs184532166_C_Denisova_single_seq	-0.594078808	-1.85572104	-1.051685808	-2.687651683	-0.737384037	-1.90403697	-2.824269469	-1.912237172	-3.103092782	-3.367120572
chr4_20085524_rs144386901_A_Neanderthal_single_seq	-2.946804518	-3.201848829	-2.530368569	-2.366622743	-11.34563886	-2.400302125	-3.627778911	-2.495788724	-10.75414447	-3.86610985
chr6_136657309_rs3734549_T_Neanderthal_single_seq	-4.201482372	-3.275471693	-10.71524391	-3.363029478	-11.34563886	-3.396077539	-10.95869579	-3.769865301	-2.56926913	-5.112547745
chr10_43701883_rs12570866_T_Neanderthal_single_seq	-2.946804518	-3.001151479	-2.927341353	-2.687651683	-11.34563886	-2.278654677	-2.423420412	-1.829931869	-4.604397354	-2.28911806
chr14_70825821_rs1041742451_T_Denisova_single_seq	-1.513180121	-3.934037283	-10.71524391	-3.596228655	-11.34563886	-3.092830865	-3.458849902	-3.409570766	-10.75414447	-2.872083751
chr10_5772920_rs75514089_T_Neanderthal_single_seq	-1.19613575	-0.610917371	-0.134985345	-0.351412794	0.026682096	-0.620404693	-1.295137685	-0.357708392	-0.971146264	-0.242908545
chr3_171402544_rs376237133_T_Denisova_single_seq	-2.286046667	-2.241875723	-2.633094871	-2.13449792	-7.88620724	-2.580310377	-2.987152235	-1.912237172	-3.423227595	-2.371345158
chr1_20963374_rs377546198_A_Denisova_single_seq	-3.621289115	-4.058484654	-10.71524391	-3.683164292	-11.34563886	-3.780507052	-3.2375966	-4.251205171	-3.176715645	-3.645421734
chr21_44078750_rs375018314_C_Denisova_single_seq	-1.677299501	-3.819477519	-10.71524391	-3.874529817	-11.34563886	-5.141504712	-3.819144436	-4.56956665	-10.75414447	-6.392655664
chr3_125364547_125364716_pos_30_G_pos_89_G_pos_142_T_Denisova_haplotype	0.177166592	-0.006626609	-1.436794454	0.022779277	-1.103655709	-0.281574128	-1.590189327	-0.357708392	-0.039040464	-0.204714519
chr20_61612319_rs375929921_G_Denisova_single_seq	-2.626074178	-2.068265675	-1.346737451	-2.296404747	-4.206087507	-1.965307113	-2.311237362	-2.124781808	-3.515739734	-2.329645867
chr1_159922092_rs35541552_A_Neanderthal_single_seq	-3.940830617	-3.131801332	-4.207449272	-3.683164292	-11.34563886	-3.483013176	-2.54506786	-3.990553416	-7.294712855	-3.2851272
chr14_64347927_rs143693783_G_Neanderthal_single_seq	-5.905497544	-4.34510588	-10.71524391	-4.219665303	-11.34563886	-4.306135413	-10.95869579	-5.551864649	-7.294712855	-3.645421734
chr2_106719899_rs143321824_G_Neanderthal_single_seq	-7.400262236	-4.513050518	-10.71524391	-4.095217932	-11.34563886	-4.883192716	-4.164279923	-4.401622013	-7.294712855	-4.277178447
chr3_12563281_rs377163179_C_Denisova_single_seq	-5.50214185	-3.435048006	-10.71524391	-2.780461493	-3.62453967	-2.731781012	-5.027958451	-3.409570766	-2.143119676	-3.546568347
chr3_63457540_rs77275329_G_QTLs_single_seq	-5.50214185	-4.194689038	-7.255812293	-3.596228655	-11.34563886	-3.092830865	-2.462840762	-3.671011914	-10.75414447	-3.2851272
chr3_122663494_rs374147002_G_Denisova_single_seq	-2.324418478	-1.243721783	-1.662675861	-2.016901689	0.252878952	-2.096253631	-3.458849902	-1.7270223	-5.081719131	-1.705488303
chr14_61303874_rs4151242_A_Denisova_single_seq	-3.720142502	-3.353054634	-1.221388463	-2.331086586	-2.435745775	-2.400302125	-4.618845786	-2.996527317	-10.75414447	-2.933224045
chr6_152616186_rs373584713_A_Denisova_single_seq	-5.50214185	-2.824994524	-5.357691907	-2.986175173	-11.34563886	-2.901040717	-10.95869579	-2.996527317	-2.671995432	-2.872083751
chr16_29020520_rs151309182_A_Denisova_single_seq	-2.626074178	-2.940011184	-3.297391397	-2.986175173	0.229427606	-2.166471627	-3.540843274	-3.578499775	-4.823407136	-3.645421734
chr9_19250833_rs995322042_G_Denisova_single_seq	-4.709946735	-3.934037283	-7.255812293	-3.874529817	-11.34563886	-2.901040717	-4.450901149	-4.401622013	-3.515739734	-3.546568347
chr13_43742628_rs141267379_G_Neanderthal_single_seq	-2.831787858	-1.319570788	-1.898260289	-1.735631711	2.169937793	-1.36065942	-4.164279923	-1.456146019	0.28956639	-2.000338241
chr6_149489294_rs371043387_A_Denisova_single_seq	-5.50214185	-3.353054634	-3.796380675	-3.363029478	-11.34563886	-4.019514187	-3.925272787	-4.115000787	-10.75414447	-3.86610985
chr10_131356999_rs78877238_T_Neanderthal_single_seq	-3.940830617	-3.614495781	-5.04281857	-3.514235283	-3.019209372	-2.8423865	-4.164279923	-3.409570766	-10.75414447	-3.207544259
chr7_157345702_rs62475359_C_Neanderthal_single_seq	-3.138594666	-2.770751479	-3.476839173	-2.478805793	-11.34563886	-2.731781012	-2.275701205	-2.538729246	-3.176715645	-2.872083751
chr14_65515396_rs536880568_G_Neanderthal_single_seq	-3.208642163	-1.597871951	-1.898260289	-1.645574708	-7.88620724	-2.318075027	-4.164279923	-1.7270223	-0.987615565	-1.816306294
chr18_5238420_rs369641032_G_Denisova_single_seq	-2.142017431	-2.770751479	-2.994144723	-3.101191833	-1.349871708	-3.026027494	-10.95869579	-3.057667612	-3.720721472	-3.454056209
chr15_67304350_rs8028541_C_Neanderthal_single_seq	-4.519843852	-2.824994524	-2.580817592	-3.101191833	-5.005788856	-3.483013176	-5.027958451	-2.454089433	-3.835281236	-2.4585436
chr11_58556214_rs77316706_G_Neanderthal_single_seq	-5.50214185	-4.703153401	-10.71524391	-3.980658168	-11.34563886	-3.674378701	-7.49926417	-4.56956665	-10.75414447	-3.99055722
chr19_9481392_rs1025831524_T_Neanderthal_single_seq	-1.834554292	-0.900159273	-1.162574815	-1.315376503	-3.064868089	-1.761362003	-1.826838828	-1.031365741	-1.021129152	-1.069011097
chr1_37064467_rs78478518_T_Neanderthal_single_seq	-4.928956517	-2.770751479	-3.384327034	-3.042537616	-2.810363482	-2.533159284	-2.632266302	-2.996527317	-10.75414447	-2.650546767
chr14_64523551_rs149918020_A_Neanderthal_single_seq	-3.621289115	-2.940011184	-3.57569256	-2.600453241	-11.34563886	-3.674378701	-2.54506786	-3.491564138	-10.75414447	-2.813429533
chr14_58806662_rs377106714_C_Denisova_single_seq	-2.075059009	-5.180475179	-4.057032429	-2.879654849	-11.34563886	-3.674378701	-1.879211005	-3.990553416	-2.03646805	-2.933224045
chr3_5011050_rs756646104_A_Denisova_single_seq	-4.709946735	-3.934037283	-10.71524391	-4.095217932	-7.88620724	-4.019514187	-10.95869579	-4.401622013	-10.75414447	-6.392655664
chr3_188387438_rs373381148_C_Denisova_single_seq	-3.208642163	-2.357045494	-0.806851291	-1.735631711	-2.466055609	-2.166471627	-2.174060943	-2.124781808	-1.729004911	-1.816306294
chr3_12983798_12983967_pos_72_G_pos_101_T_Denisova_haplotype	-0.161857497	-0.829146167	-1.201516316	-0.922645783	-0.87294802	-0.890602568	-3.106946747	-0.858207712	-0.73039012	-1.251643355
chr14_65204119_rs370121130_C_Denisova_single_seq	-4.351899214	-1.80033247	-2.743700358	-1.7590526	-7.88620724	-1.682073093	-3.381266961	-2.09243303	-1.905521533	-1.787793606
chr9_134286238_rs537947084_T_Denisova_single_seq	-2.363838828	-1.379194771	-0.806851291	-1.689900623	-7.88620724	-1.423761097	-1.657199594	-1.031365741	-0.971146264	-1.139314654
chr3_128612703_rs367874906_A_Denisova_single_seq	-5.50214185	-3.521983643	-10.71524391	-3.596228655	-4.551222993	-3.575525314	-1.547184801	-2.72454131	-10.75414447	-3.133921396
chr6_130171058_rs144274297_G_Denisova_single_seq	1.197282482	1.333523277	0.831168283	1.053017016	1.364521833	1.415189167	0.891100233	1.157681532	0.867449566	1.41684453
chr3_183231506_rs570822851_T_Denisova_single_seq	-3.621289115	-1.827760958	-3.796380675	-1.480751437	-1.452337328	-1.36065942	-2.20715173	-1.476874753	-6.36182705	-1.103734675
chr1_216629156_rs372939154_G_Denisova_single_seq	-2.725267534	-3.353054634	-10.71524391	-3.980658168	-11.34563886	-3.895066816	-10.95869579	-4.978679316	-10.75414447	-3.063873898
chr6_90474908_rs371243265_G_Denisova_single_seq	-1.677299501	-1.62167934	-1.866620972	-1.404902432	-5.673213517	-2.278654677	-4.164279923	-1.300237915	-1.522923292	-1.311267337
chr5_108656390_rs374076994_T_Denisova_single_seq	-1.012636508	-1.973317271	-2.434473142	-1.645574708	-7.88620724	-1.934346804	-4.039832552	-1.803508145	-7.294712855	-1.845393872
chr12_101686792_rs2290721_T_Neanderthal_single_seq	-3.720142502	-2.482213114	-1.805350828	-2.643393763	-11.34563886	-2.731781012	-2.824269469	-1.969837439	-10.75414447	-2.933224045
chr6_126665806_rs989758818_A_Denisova_single_seq	-10.85969385	-5.180475179	-4.784506575	-4.674231167	-11.34563886	-4.474080051	-4.039832552	-4.978679316	-10.75414447	-4.635225967
chr19_42668092_rs12610309_C_Neanderthal_single_seq	-6.467376432	-5.495348516	-1.805350828	-4.506286529	-2.376972066	-5.859733743	-10.95869579	-4.978679316	-10.75414447	-3.645421734
chr11_121779313_rs374552657_A_Denisova_single_seq	-4.519843852	-6.460583098	-10.71524391	-6.059884859	-11.34563886	-3.895066816	-10.95869579	-4.56956665	-10.75414447	-3.86610985
chr14_63947027_63947196_pos_75_G_pos_97_G_Neanderthal_haplotype	-4.709946735	-5.495348516	-10.71524391	-4.86433405	-11.34563886	-3.895066816	-10.95869579	-4.251205171	-10.75414447	-4.635225967
chr12_32894250_rs191397777_T_Denisova_single_seq	-2.446065926	-3.614495781	-7.255812293	-2.780461493	-7.88620724	-2.731781012	-3.2375966	-2.628645883	-2.902395432	-3.063873898
chr3_128667615_rs376654748_T_Denisova_single_seq	-0.514288608	-2.940011184	-2.687337916	-2.478805793	-0.460705211	-2.731781012	-2.423420412	-2.124781808	-3.959728607	-2.211325899
chr15_52558886_rs117589434_A_Neanderthal_single_seq	0.009899989	-1.103031093	-1.391063365	-0.949338405	0.048287817	-0.749187289	-0.740738091	-0.753333577	-1.126610589	-0.654402524
chr3_186570892_rs2241766_G_Arensbergen_single_seq	-2.248669057	-2.482213114	-0.883936668	-2.296404747	-7.88620724	-2.679503733	-1.961516308	-1.654388083	0.876577689	-2.4585436
chr13_99603794_rs376796789_A_Denisova_single_seq	-2.725267534	-3.131801332	-5.761047602	-3.042537616	-11.34563886	-3.092830865	-3.307644098	-3.769865301	-10.75414447	-3.133921396
chr6_155070788_rs549010111_T_Denisova_single_seq	1.227437447	0.441145793	1.28299391	0.751204929	0.663139889	0.622260942	-0.658343229	0.552574297	0.282715973	0.587347868
chr12_104539679_rs893029105_G_Denisova_single_seq	-2.831787858	-3.275471693	-1.866620972	-4.355869687	-11.34563886	-3.483013176	-2.773820446	-3.491564138	-0.524124037	-3.751550085
chr22_43512817_rs375191584_C_Denisova_single_seq	-5.905497544	-4.922163183	-4.375393909	-3.683164292	-11.34563886	-4.306135413	-3.627778911	-3.671011914	-6.36182705	-3.207544259
chr3_133678403_rs78795587_G_Denisova_single_seq	-4.351899214	-2.940011184	-3.064192221	-2.643393763	-11.34563886	-3.483013176	-10.95869579	-4.251205171	-7.294712855	-2.24969771
chr4_43391409_rs375190666_A_Neanderthal_single_seq	-4.709946735	-4.058484654	-4.784506575	-3.683164292	-11.34563886	-4.883192716	-4.164279923	-3.769865301	-10.75414447	-3.645421734
chr1_12098238_12098407_pos_81_G_pos_91_A_Denisova_haplotype	0.913857492	1.483327069	1.845327759	1.424450808	-0.134358912	1.433107365	0.252584159	1.213734779	0.830348324	1.129785752
chr20_48584468_48584637_pos_50_G_pos_122_A_Neanderthal_haplotype	-4.519843852	-3.521983643	-10.71524391	-3.22617861	-11.34563886	-3.780507052	-4.618845786	-2.881510657	-10.75414447	-2.41428568
chr3_122427512_rs371768803_G_Neanderthal_single_seq	-3.282265027	-4.058484654	-10.71524391	-3.77567643	-11.34563886	-3.162878362	-1.259991122	-3.578499775	-3.423227595	-3.86610985
chr2_169110210_rs902477132_A_Denisova_single_seq	-1.19613575	-2.770751479	-2.259916692	-1.689900623	-11.34563886	-2.13093547	-3.170793229	-1.607920458	-1.701576422	-1.438459354
chr13_36727491_rs1048385938_G_Denisova_single_seq	-2.626074178	-1.773415737	-3.57569256	-2.518226143	-0.000788175	-1.445423592	-1.634515242	-1.476874753	-5.799948163	-1.627626151
chr16_22342519_rs145234012_C_Denisova_single_seq	-4.351899214	-2.881356967	-4.375393909	-2.7333104	-11.34563886	-2.962181012	-10.95869579	-3.258364962	-3.835281236	-3.2851272
chr3_45793375_rs146811819_C_Denisova_single_seq	-3.44184134	-1.069902312	-3.297391397	-1.882224209	-5.005788856	-1.132691642	-4.808948669	-1.435710904	-3.103092782	-1.394804131
chr12_98896277_rs376072597_T_Denisova_single_seq	-3.138594666	-2.619280844	-2.580817592	-2.879654849	-5.19589174	-2.278654677	-3.925272787	-2.675796977	-7.294712855	-2.872083751
chr1_223209791_223209960_pos_41_G_pos_131_C_Neanderthal_haplotype	-2.946804518	-2.279253333	-2.927341353	-2.13449792	-11.34563886	-1.582708873	-1.703667219	-1.752069718	-1.240416877	-2.033429028
chr7_157298950_157299119_pos_13_G_pos_139_C_pos_159_A_Neanderthal_haplotype	-0.005604675	-1.171662109	-2.434473142	-0.949338405	3.407839073	-0.905537433	-2.824269469	-1.031365741	-3.720721472	-1.416466625
chr14_58852320_rs368307569_G_Denisova_single_seq	-3.621289115	-3.001151479	-4.057032429	-2.879654849	-11.34563886	-3.396077539	-5.286270447	-2.495788724	-4.09593299	-2.933224045
chr19_51388569_rs942875211_T_Denisova_single_seq	-2.108149795	-2.279253333	-1.775664698	-2.600453241	-11.34563886	-1.656583118	-3.170793229	-1.752069718	-10.75414447	-1.653116126
chr14_95259495_95259664_pos_69_G_pos_98_A_pos_103_A_Neanderthal_haplotype	-3.720142502	-3.001151479	-2.580817592	-3.77567643	-3.493889818	-3.674378701	-3.170793229	-2.937873099	-10.75414447	-3.546568347
chr1_86884169_86884338_pos_33_A_pos_51_A_pos_132_G_pos_140_T_Neanderthal_haplotype	-3.359847967	-2.357045494	-2.687337916	-2.600453241	-3.317732862	-2.533159284	-2.725076112	-3.409570766	-2.726238477	-2.600097744
chr9_88624744_rs201266480_A_Neanderthal_single_seq	-0.085730486	-1.359045071	1.578515098	-1.136030257	0.591367068	-1.36065942	0.071281558	-0.844673889	1.171780792	-1.679064578
chr6_138504887_138505056_pos_40_A_pos_132_G_Neanderthal_haplotype	1.696093548	1.200686023	1.236405074	1.134713152	1.99462853	1.302738802	0.264702626	1.181026622	2.467291604	1.292176429
chr3_183360723_183360892_pos_11_C_pos_161_C_Neanderthal_haplotype	-2.946804518	-2.824994524	-7.255812293	-2.262537111	-6.953321436	-2.166471627	-2.079112539	-2.937873099	-7.294712855	-2.650546767
chr14_64588827_rs376129364_A_Neanderthal_single_seq	-1.834554292	-0.80169158	-0.806851291	-0.702332855	-0.408265039	-0.657846977	-2.048802705	-0.542001902	-7.294712855	-0.579179837
chr16_69939695_rs367661487_G_Denisova_single_seq	-7.400262236	-4.513050518	-5.357691907	-5.656529165	-11.34563886	-5.859733743	-10.95869579	-4.115000787	-1.969509628	-3.454056209
chr3_14006654_rs373860153_C_Denisova_single_seq	-1.345966259	-3.435048006	-3.384327034	-2.986175173	-5.414901521	-3.092830865	-10.95869579	-2.675796977	-7.294712855	-3.645421734
chr3_188603835_rs13075980_G_Denisova_single_seq	-5.905497544	-3.521983643	-10.71524391	-3.292981981	-11.34563886	-6.421612631	-4.300484306	-4.251205171	-1.004275046	-4.635225967
chr14_61924648_61924817_pos_57_A_pos_63_A_pos_88_C_pos_116_C_Denisova_haplotype	-3.940830617	-2.357045494	-2.219388885	-3.292981981	-5.988086854	-2.8423865	3.557435118	-3.258364962	-10.75414447	-3.063873898
chr5_16048648_rs372213736_T_Denisova_single_seq	-10.85969385	-3.819477519	-10.71524391	-6.059884859	-11.34563886	-5.141504712	-10.95869579	-5.236991311	-10.75414447	-3.645421734
chr10_78114001_rs568937726_G_Denisova_single_seq	-3.621289115	-3.934037283	-6.322926489	-3.77567643	-11.34563886	-4.306135413	-4.164279923	-3.671011914	-6.36182705	-3.86610985
chr8_97855352_none_C_Denisova_single_seq	-1.677299501	-2.824994524	-3.681820911	-1.961513119	-11.34563886	-3.314084167	-5.601143784	-2.19174023	-0.476857073	-3.454056209
chr14_67684945_rs118016666_A_Neanderthal_single_seq	0.040418208	0.463946663	-0.521718552	0.593711472	-2.044142664	0.159767313	-2.019116575	0.495192745	-0.772577191	-0.011009718
chr7_71576483_rs368515568_C_Neanderthal_single_seq	-4.519843852	-4.922163183	-5.357691907	-4.355869687	-11.34563886	-3.895066816	-10.95869579	-4.401622013	-10.75414447	-3.546568347
chr15_66603843_66604012_pos_20_G_pos_147_G_pos_153_G_Denisova_haplotype	-0.617710705	-0.485485769	-1.413747717	-0.491499638	-2.974951452	-0.657846977	-2.423420412	-0.531121797	-1.499115903	-0.83223184
chr6_121535514_rs79600080_C_Neanderthal_single_seq	-0.921584528	-3.713349168	-4.207449272	-3.683164292	-11.34563886	-3.575525314	-10.95869579	-4.978679316	-10.75414447	-2.813429533
chr1_94988259_rs369216337_T_Denisova_single_seq	-10.85969385	-3.934037283	-10.71524391	-4.674231167	-4.551222993	-4.664182934	-10.95869579	-4.978679316	-10.75414447	-3.546568347
chr10_80909200_rs368080101_C_Neanderthal_single_seq	-10.85969385	-4.922163183	-10.71524391	-4.674231167	-11.34563886	-4.155718571	-2.385048601	-5.236991311	-10.75414447	-3.645421734
chr14_70970888_rs943331982_T_Denisova_single_seq	-2.674818512	-2.439272592	-1.866620972	-2.558753949	-6.391442549	-2.962181012	-2.54506786	-2.538729246	-10.75414447	-2.55135341
chr14_66088036_rs146447610_C_Neanderthal_single_seq	-0.387003015	-0.610917371	0.03378747	-0.472016627	0.557866451	-0.645257936	1.456253653	-0.237875587	-0.512161323	-0.395879565
chr12_104786093_rs201672472_G_Denisova_single_seq	-2.324418478	-4.703153401	-4.784506575	-4.095217932	-11.34563886	-5.141504712	-7.49926417	-3.671011914	-10.75414447	-4.126761604
chr14_65815048_rs78736370_G_Neanderthal_single_seq	-3.138594666	-3.435048006	-3.137815084	-3.292981981	-0.453096042	-3.396077539	-5.286270447	-3.258364962	-7.294712855	-3.207544259
chr10_80225519_rs142826977_T_Neanderthal_single_seq	-5.905497544	-4.513050518	-10.71524391	-4.355869687	-11.34563886	-4.474080051	-10.95869579	-3.875993652	-10.75414447	-5.427421082
chr1_1338886_1339055_pos_41_C_pos_132_C_Denisova_haplotype	-2.533264367	-4.194689038	-5.04281857	-4.095217932	-11.34563886	-2.962181012	-10.95869579	-4.115000787	-10.75414447	-3.207544259
chr12_22470426_rs73089209_G_Neanderthal_single_seq	-7.400262236	-4.703153401	-10.71524391	-4.355869687	-11.34563886	-3.780507052	-4.618845786	-3.578499775	-4.823407136	-3.207544259
chr1_40513834_40514003_pos_70_T_pos_102_G_Denisova_haplotype	-2.777544813	-2.101356462	-1.221388463	-2.165458229	-11.34563886	-1.340224304	-4.300484306	-1.969837439	-2.218869097	-1.787793606
chr12_58095769_rs373456865_G_Neanderthal_single_seq	-2.075059009	-1.597871951	-5.761047602	-1.623912213	-2.435745775	-1.402419066	-2.632266302	-1.519247697	-2.56926913	-1.705488303
chr15_66858933_rs12909474_T_QTLs_single_seq	-2.831787858	-3.614495781	-10.71524391	-2.600453241	-11.34563886	-3.162878362	-3.72029105	-3.188317465	-10.75414447	-2.28911806
chr2_2552029_rs375833384_C_Denisova_single_seq	0.09231931	0.435388822	0.532090266	0.42730686	-0.674097792	0.642937685	-0.548244437	0.45197888	0.782588417	0.548741339
chr3_4370790_rs184532166_C_Denisova_single_seq	-3.528776976	-4.703153401	-2.580817592	-4.219665303	-11.34563886	-4.155718571	-3.819144436	-5.955220343	-7.294712855	-4.126761604
chr1_40716677_rs372472454_T_Denisova_single_seq	-5.50214185	-2.7184742	-1.866620972	-2.986175173	-2.627962436	-3.236501226	-1.526153888	-3.491564138	-5.799948163	-3.2851272
chr2_161377718_rs116234790_G_Neanderthal_single_seq	-4.709946735	-3.064997961	-3.796380675	-3.683164292	-2.849783832	-3.092830865	-10.95869579	-4.251205171	-10.75414447	-3.454056209
chr14_64197407_rs117339727_T_Neanderthal_single_seq	-0.892467596	-0.474605665	-2.434473142	-0.521226549	-0.956545337	-0.67054684	-2.174060943	-0.319765507	0.728159309	-0.906922174
chr1_226038164_rs60943392_G_Neanderthal_single_seq	-2.831787858	-1.42035862	-3.064192221	-1.689900623	-5.19589174	-2.8423865	-7.49926417	-2.72454131	-0.271336516	-2.600097744
chr6_89943489_rs186574553_G_Denisova_single_seq	-1.345966259	-1.85572104	-1.162574815	-1.386547285	-3.019209372	-1.582708873	-2.079112539	-1.281882769	-0.585472355	-1.438459354
chr7_36586812_rs374894373_G_Neanderthal_single_seq	-10.85969385	-4.194689038	-4.565496793	-3.77567643	-11.34563886	-5.859733743	-5.027958451	-4.401622013	-2.841255137	-3.751550085
chr8_19087763_19087932_pos_45_G_pos_128_C_Neanderthal_haplotype	-5.187268513	-3.001151479	-10.71524391	-3.596228655	-5.19589174	-2.731781012	-3.72029105	-3.671011914	-1.674659689	-3.86610985
chr21_32856454_rs2284529_A_Neanderthal_single_seq	-3.720142502	-4.194689038	-1.635759128	-4.095217932	-11.34563886	-3.674378701	-10.95869579	-3.578499775	-10.75414447	-3.751550085
chr12_79521925_rs368397282_C_Denisova_single_seq	-2.286046667	-2.135224098	-3.384327034	-1.934596386	-0.793930597	-2.062385995	-3.106946747	-2.124781808	-1.701576422	-1.653116126
chr22_44892709_rs376319448_G_Denisova_single_seq	-3.44184134	-2.101356462	-4.565496793	-1.831686816	-2.497015919	-2.096253631	-3.925272787	-2.261958227	-10.75414447	-2.4585436
chr5_35558288_rs999409832_G_Denisova_single_seq	-2.446065926	-2.279253333	-2.687337916	-2.366622743	-11.34563886	-2.029295208	-4.039832552	-2.675796977	-7.294712855	-2.329645867
chr7_38854128_rs183244401_T_Neanderthal_single_seq	-3.940830617	-2.241875723	-2.219388885	-2.165458229	-1.241040105	-2.679503733	-2.423420412	-1.777559693	-7.294712855	-2.033429028
chr7_24995603_24995772_pos_78_T_pos_95_C_Denisova_haplotype	-3.282265027	-1.670506167	-3.384327034	-1.988941607	-11.34563886	-1.874350839	-3.307644098	-1.969837439	-2.966241914	-2.41428568
chr15_81235311_rs143051587_T_Denisova_single_seq	-1.834554292	-1.670506167	-0.043702845	-1.908172661	-4.837844219	-1.84526326	-4.039832552	-1.630967195	-2.671995432	-2.28911806
chr17_7579619_rs17883323_G_QTLs_single_seq	-1.862514374	-4.703153401	-10.71524391	-4.674231167	-11.34563886	-3.575525314	-3.925272787	-3.769865301	-7.294712855	-3.99055722
chr6_136278189_136278358_pos_64_A_pos_108_G_Denisova_haplotype	-1.326364122	-0.575613121	-0.403495597	-0.603629818	-2.213781898	-0.081762628	-1.505425155	-0.531121797	-1.905521533	-0.641589873
chr14_68006695_68006864_pos_34_G_pos_138_T_Neanderthal_haplotype	-5.50214185	-3.131801332	-4.565496793	-3.436652342	-11.34563886	-3.396077539	-3.925272787	-3.121514094	-10.75414447	-5.112547745
chr9_88592193_rs181557707_A_Neanderthal_single_seq	-0.951301234	-1.506386788	0.348825168	-1.54037542	-6.953321436	-1.708021545	-0.465841169	-1.585236107	0.254984316	-1.506523629
chr14_65963963_rs78767003_C_Denisova_single_seq	-0.205953076	0.698327083	0.777110033	0.674606254	3.495974626	0.601283545	1.34935877	0.689101157	-0.24140401	0.717361493
chr9_98284428_rs539656002_T_Neanderthal_single_seq	-4.065277988	-1.884233727	-3.064192221	-2.879654849	-11.34563886	-2.487500567	-4.618845786	-1.702402333	-10.75414447	-2.033429028
chr3_133302346_rs35824665_T_QTLs_single_seq	-6.467376432	-3.614495781	-10.71524391	-2.986175173	-11.34563886	-3.236501226	-10.95869579	-2.827267612	-10.75414447	-3.454056209
chr9_19353944_rs150533136_A_Denisova_single_seq	-2.674818512	-3.201848829	-3.476839173	-2.7333104	-1.498581513	-2.731781012	-10.95869579	-2.157872594	-7.294712855	-2.55135341
chr12_47551215_rs141810191_C_Neanderthal_single_seq	0.002168486	0.016693323	-0.948715004	-0.316244812	0.924948481	-0.169172461	-0.218071744	-0.457175413	-0.744315856	-0.322470814
chr5_43671517_rs147072103_C_Neanderthal_single_seq	-2.363838828	-2.279253333	-0.948715004	-2.296404747	-1.280896094	-2.487500567	-2.632266302	-3.057667612	-7.294712855	-2.504202317
chr14_61921610_rs57355401_C_Denisova_single_seq	-2.075059009	-0.929573035	-1.557896977	-1.214799548	-3.845792972	-1.816750573	-0.948867172	-1.281882769	-1.596797538	-1.627626151
chr2_169613551_rs376770355_A_Denisova_single_seq	-2.011070914	-4.194689038	-10.71524391	-3.292981981	-11.34563886	-4.664182934	-4.300484306	-3.331987825	-10.75414447	-3.207544259
chr9_88559575_rs192413873_G_Neanderthal_single_seq	-4.519843852	-3.435048006	-4.207449272	-3.436652342	-11.34563886	-3.396077539	-10.95869579	-3.331987825	-1.844251389	-4.277178447
chr2_97609732_rs375022617_G_Denisova_single_seq	-1.807125804	-5.495348516	-10.71524391	-3.22617861	-11.34563886	-4.664182934	-10.95869579	-4.115000787	-10.75414447	-4.635225967
chr7_157568176_rs117616460_C_Neanderthal_single_seq	-1.92011464	-2.572129751	-4.784506575	-2.262537111	-6.953321436	-2.166471627	2.124949738	-1.99952357	-10.75414447	-1.577958767
chr11_118753770_rs79422790_T_QTLs_single_seq	-2.142017431	-3.614495781	-5.761047602	-3.874529817	-2.406059645	-3.314084167	-2.824269469	-2.937873099	-3.959728607	-3.645421734
chr9_95149140_95149309_pos_60_A_pos_113_A_Neanderthal_haplotype	-1.406423221	-1.85572104	-1.325074956	-1.856734234	-7.88620724	-1.934346804	-1.208826361	-1.752069718	-1.844251389	-1.875080003
chr14_61222837_rs117729283_A_Denisova_single_seq	-5.50214185	-2.824994524	-1.963699853	-3.596228655	-7.88620724	-3.895066816	-1.85278728	-3.057667612	-10.75414447	-3.454056209
chr15_35074772_rs1027767379_G_Denisova_single_seq	-0.085730486	-2.482213114	-2.687337916	-2.879654849	-11.34563886	-1.84526326	-6.004499478	-2.72454131	-7.294712855	-2.371345158
chr17_10021413_rs376279882_A_Denisova_single_seq	-3.359847967	-2.940011184	-2.743700358	-2.440433982	-11.34563886	-3.575525314	-7.49926417	-2.628645883	-2.258289446	-2.933224045
chr1_54821244_54821413_pos_38_T_pos_135_A_Neanderthal_haplotype	-1.753785346	-2.619280844	-3.297391397	-2.687651683	-11.34563886	-2.240282866	-2.141712166	-2.124781808	-7.294712855	-2.504202317
chr19_52601407_52601576_pos_46_T_pos_126_T_Neanderthal_haplotype	-3.720142502	-4.703153401	-10.71524391	-3.874529817	-11.34563886	-4.019514187	-10.95869579	-3.875993652	-10.75414447	-5.830776776
chr2_128373248_128373417_pos_76_C_pos_96_A_Denisova_haplotype	-5.187268513	-2.7184742	-2.219388885	-3.162332128	-3.263489818	-2.679503733	-7.49926417	-2.774990333	-2.03646805	-2.650546767
chr5_56195625_56195794_pos_23_G_pos_149_G_Denisova_haplotype	-4.065277988	-3.275471693	-7.255812293	-2.518226143	-3.694587168	-3.314084167	-5.601143784	-2.827267612	0.661069126	-2.650546767
chr1_95826096_rs1033064743_G_Denisova_single_seq	-2.626074178	-2.482213114	-10.71524391	-2.165458229	-11.34563886	-2.533159284	-2.632266302	-2.298391856	-2.298817253	-2.329645867
chr18_21944714_21944883_pos_15_G_pos_157_G_Denisova_haplotype	-4.709946735	-3.353054634	-5.357691907	-2.986175173	-11.34563886	-3.026027494	-10.95869579	-3.331987825	-10.75414447	-3.133921396
chr10_65010586_rs140295305_G_Neanderthal_single_seq	-2.777544813	-0.9445079	-1.583386952	-0.976534216	-1.407529533	-1.381388153	-3.540843274	-1.376086921	-10.75414447	-1.46079254
chr6_130708352_130708521_pos_37_A_pos_136_A_Denisova_haplotype	-1.702346919	-3.275471693	-3.796380675	-2.780461493	-11.34563886	-3.236501226	-4.450901149	-2.996527317	-1.648235965	-2.933224045
chr9_98029261_98029430_pos_66_A_pos_106_G_Neanderthal_haplotype	-4.065277988	-3.131801332	-10.71524391	-3.363029478	-11.34563886	-3.575525314	-2.725076112	-2.996527317	-2.473373703	-4.277178447
chr18_9079295_rs189545438_A_Denisova_single_seq	-2.446065926	-1.943007437	-3.920828046	-2.104188086	-1.977132398	-2.096253631	-4.300484306	-1.912237172	-10.75414447	-1.653116126
chr5_123773886_rs368508575_G_Denisova_single_seq	-2.324418478	-1.506386788	-5.761047602	-1.500353574	-1.530255563	-1.150371949	1.34079845	-0.927849371	1.251129183	-1.232303989
chr1_159922092_rs35541552_A_Neanderthal_single_seq	-0.053144233	0.639453424	-0.380970627	0.665838709	-0.903732154	0.852737787	0.625797008	0.774893658	0.420157071	0.717361493
chr7_25001676_rs371260234_T_Denisova_single_seq	-1.727836894	-1.319570788	-2.259916692	-0.909482416	-5.19589174	-0.966872708	-1.331161904	-1.110135032	-1.701576422	-0.641589873
chr1_38524788_38524957_pos_49_T_pos_124_A_Neanderthal_haplotype	-3.208642163	-4.922163183	-10.71524391	-4.506286529	-11.34563886	-4.664182934	-10.95869579	-4.115000787	-10.75414447	-5.830776776
chr8_37029053_rs4401857_A_Denisova_single_seq	-0.387003015	-0.181359454	-1.508229592	0.029629694	-0.499364948	0.032343858	-1.368108739	-0.086845822	0.268916777	-0.078477069
chr1_65476999_65477168_pos_85_C_pos_88_G_Denisova_haplotype	-5.50214185	-4.922163183	-5.04281857	-3.042537616	-11.34563886	-4.664182934	-5.286270447	-3.578499775	-10.75414447	-4.635225967
chr20_19666789_rs949289758_C_Denisova_single_seq	-5.905497544	-2.940011184	-1.69010435	-2.478805793	-1.646934192	-1.874350839	-1.826838828	-2.675796977	-10.75414447	-2.371345158
chr19_6486973_rs905548857_T_Denisova_single_seq	-1.178455443	-0.390398248	-1.718064431	-0.360340391	-1.115618423	-0.67054684	-1.425366057	-0.329158086	1.468952217	-0.628890011
chr22_29563172_29563341_pos_14_T_pos_37_G_pos_158_A_Denisova_haplotype	-10.85969385	-3.131801332	-10.71524391	-3.042537616	-11.34563886	-3.236501226	-2.275701205	-2.827267612	-4.604397354	-2.872083751
chr6_116647077_rs142365816_C_Neanderthal_single_seq	-3.940830617	-3.435048006	-2.927341353	-2.879654849	-11.34563886	-3.575525314	-2.677925019	-3.057667612	-2.298817253	-3.645421734
chr12_102566840_102567009_pos_76_C_pos_97_A_Neanderthal_haplotype	-3.359847967	-2.668025178	-4.565496793	-2.931932128	-11.34563886	-3.026027494	-10.95869579	-3.258364962	-10.75414447	-3.367120572
chr14_65617247_rs370224614_A_Neanderthal_single_seq	-3.138594666	-3.201848829	-1.662675861	-2.478805793	-4.206087507	-2.240282866	-3.106946747	-2.335769466	-7.294712855	-2.55135341
chr7_23720488_rs12700456_T_Arensbergen_single_seq	-10.85969385	-3.353054634	-4.784506575	-4.095217932	-11.34563886	-3.780507052	-10.95869579	-4.759669534	-10.75414447	-3.367120572
chr8_20410213_rs117044008_T_Neanderthal_single_seq	-1.287941211	-1.72104356	-3.215398025	-1.500353574	-1.812309127	-1.708021545	-1.933556227	-1.884277091	-10.75414447	-1.352431186
chr9_132250098_rs117758942_C_Denisova_single_seq	-1.949800771	-2.770751479	-1.391063365	-1.667567436	-3.112019182	-1.6315357	-1.961516308	-2.22642207	-1.522923292	-1.875080003
chr14_66134189_rs117448144_A_Neanderthal_single_seq	0.149434935	0.29621147	0.414683021	0.05671064	-1.045286299	0.354115215	-0.704848304	0.141112252	1.07993148	0.325510223
chr1_37064467_rs78478518_T_Neanderthal_single_seq	-3.826270853	-3.001151479	-10.71524391	-2.13449792	-3.160763516	-2.679503733	-4.164279923	-1.99952357	-2.902395432	-2.101978503
chr3_8688949_rs369377427_C_Denisova_single_seq	1.533964737	1.513694905	1.761755374	1.437387543	-0.43050641	1.593072094	1.426897025	1.639164465	1.302831863	1.581622339
chr7_71582598_rs376229597_G_Neanderthal_single_seq	-3.720142502	-4.513050518	-10.71524391	-5.656529165	-7.88620724	-5.456378049	-10.95869579	-5.236991311	-2.143119676	-3.99055722
chr16_74861625_rs1038194458_T_Denisova_single_seq	-4.065277988	-3.614495781	-6.322926489	-4.219665303	-11.34563886	-3.575525314	-3.2375966	-6.517099231	-10.75414447	-4.854235749
chr6_90420570_rs374975599_A_Denisova_single_seq	-3.44184134	-3.934037283	-3.57569256	-3.514235283	-3.211212539	-3.575525314	-3.925272787	-4.56956665	2.182677471	-4.126761604
chr15_81235311_rs143051587_C_Denisova_single_seq	-4.519843852	-3.521983643	-10.71524391	-3.514235283	-3.845792972	-4.019514187	-4.808948669	-3.990553416	-10.75414447	-4.445123084
chr12_129162716_rs11059823_C_Neanderthal_single_seq	-4.928956517	-3.353054634	-2.388814425	-2.879654849	-11.34563886	-4.306135413	-7.49926417	-3.121514094	-10.75414447	-3.645421734
chr21_40126234_rs368156422_T_Denisova_single_seq	-3.359847967	-4.058484654	-10.71524391	-4.095217932	-1.546357237	-4.019514187	-2.930789792	-4.759669534	-10.75414447	-3.645421734
chr16_23412931_rs555868749_G_Denisova_single_seq	-0.863926704	-0.485485769	-0.061503133	-0.106439366	-11.34563886	-0.081762628	-1.17569758	-0.338612216	-1.40763074	-0.542989937
chr9_94992431_rs72750418_T_Neanderthal_single_seq	-5.905497544	-3.435048006	-10.71524391	-3.162332128	-11.34563886	-4.155718571	-5.286270447	-4.401622013	-10.75414447	-5.830776776
chr20_47320138_47320307_pos_39_G_pos_134_T_Neanderthal_haplotype	-4.065277988	-2.169905937	-4.784506575	-2.687651683	-4.014721981	-2.901040717	-3.72029105	-3.258364962	-10.75414447	-2.329645867
chr17_10261019_rs532166398_T_Denisova_single_seq	-3.138594666	-2.572129751	-10.71524391	-2.829205827	-2.93201093	-2.096253631	-2.677925019	-2.261958227	-7.294712855	-2.371345158
chr12_3665950_rs377153049_A_Denisova_single_seq	-2.946804518	-4.703153401	-5.761047602	-4.219665303	-11.34563886	-3.895066816	-7.49926417	-4.978679316	-10.75414447	-3.751550085
chr10_78041631_rs2894328_T_Denisova_single_seq	-5.50214185	-2.824994524	-4.057032429	-2.986175173	-2.93201093	-2.901040717	-1.961516308	-3.671011914	-10.75414447	-2.702824045
chr6_154964198_rs368153589_C_Denisova_single_seq	-2.108149795	-0.914791194	-3.920828046	-1.167023824	-1.682080755	-0.818162903	-1.127388545	-1.110135032	-2.03646805	-1.103734675
chr22_17532884_rs367561446_G_Neanderthal_single_seq	-3.071791295	-2.526471034	-4.057032429	-2.829205827	-2.293070808	-2.679503733	-4.450901149	-3.121514094	-7.294712855	-2.504202317
chr18_60511083_rs17672291_A_Neanderthal_single_seq	-3.007944813	-2.770751479	-3.681820911	-2.687651683	-1.115618423	-2.629054711	-2.588008382	-2.538729246	-3.614593121	-1.936350146
chr13_109273260_rs75306986_T_Neanderthal_single_seq	-0.629673419	-1.119885199	-1.930609067	-0.922645783	-1.792969761	-0.966872708	-1.425366057	-0.740744535	-6.36182705	-0.641589873
chr4_111522733_rs373134424_T_Neanderthal_single_seq	-1.19613575	-1.225366636	-2.927341353	-0.962872229	-2.23973035	-1.014648432	-1.331161904	-1.33766401	-3.835281236	-1.018444178
chr16_75075990_rs1943067_A_Denisova_single_seq	-4.519843852	-4.34510588	-3.215398025	-3.77567643	-11.34563886	-3.314084167	-5.601143784	-3.578499775	-10.75414447	-4.445123084
chr10_14568416_rs12570247_G_Neanderthal_single_seq	-2.946804518	-1.80033247	-1.718064431	-1.461412072	-1.646934192	-2.13093547	-3.627778911	-2.72454131	-3.176715645	-1.732405036
chr15_93271315_rs370775067_C_Neanderthal_single_seq	-3.720142502	-2.439272592	-1.775664698	-2.165458229	-7.88620724	-2.400302125	-10.95869579	-2.996527317	-7.294712855	-2.813429533
chr6_158185776_rs142680884_T_Denisova_single_seq	-2.404366634	-2.439272592	-2.802354576	-2.403056372	-7.88620724	-2.443242647	-0.021321969	-2.124781808	-2.619718153	-2.933224045
chr7_26395802_rs372125643_C_Denisova_single_seq	-1.92011464	-1.695553585	-2.743700358	-1.090753684	-7.88620724	-1.965307113	0.098619089	-1.884277091	-1.648235965	-1.251643355
chr17_76422291_rs377275657_G_Denisova_single_seq	-4.928956517	-3.614495781	-7.255812293	-4.095217932	-11.34563886	-4.883192716	-3.925272787	-3.258364962	-10.75414447	-3.86610985
chr3_12718055_rs138604295_G_Denisova_single_seq	-0.41778715	-0.85713337	1.169308222	-0.796123472	-0.068932839	-1.46741632	1.264400901	-0.740744535	-0.212079931	-0.761218734
chr19_42655599_rs1006830732_C_Neanderthal_single_seq	-10.85969385	-3.353054634	-5.04281857	-3.292981981	-2.293070808	-4.474080051	-7.49926417	-3.990553416	-3.959728607	-3.207544259
chr3_122274103_rs373458268_C_Denisova_single_seq	0.632660091	-3.521983643	-5.761047602	-2.829205827	0.064282382	-2.580310377	-4.164279923	-2.675796977	-10.75414447	-2.41428568
chr5_150844818_rs77561917_T_Neanderthal_single_seq	-1.076695646	-3.819477519	-10.71524391	-4.355869687	-11.34563886	-4.306135413	-4.164279923	-5.551864649	-2.966241914	-4.445123084
chr13_105473817_rs183623636_T_Denisova_single_seq	-2.142017431	-4.513050518	-10.71524391	-3.363029478	-3.432749523	-3.483013176	-3.540843274	-3.491564138	-10.75414447	-3.751550085
chr10_78043947_78044116_pos_31_A_pos_59_T_pos_141_G_Denisova_haplotype	-3.528776976	-1.943007437	-5.04281857	-2.045414376	-11.34563886	-2.13093547	-4.039832552	-2.09243303	-1.499115903	-1.905389837
chr1_55869138_rs373404527_A_Neanderthal_single_seq	-3.138594666	-1.597871951	-2.802354576	-1.908172661	-11.34563886	-2.029295208	-0.569602267	-2.09243303	-3.103092782	-1.759833525
chr1_86903341_rs79839673_A_Neanderthal_single_seq	1.407970683	1.996700054	1.157815636	2.037637588	-0.415640796	2.064695676	0.597331204	1.993900353	-0.082603406	2.08211256
chr18_75803493_rs117596680_C_Neanderthal_single_seq	-0.582406454	-1.069902312	-3.796380675	-1.42349412	0.591367068	-1.014648432	-3.627778911	-1.300237915	-1.905521533	-1.373462099
chr20_50441905_rs375446698_G_Denisova_single_seq	-4.201482372	-4.922163183	-3.796380675	-3.980658168	-11.34563886	-5.859733743	-10.95869579	-3.769865301	-10.75414447	-4.635225967
chr9_19224029_rs904137777_G_Denisova_single_seq	-3.826270853	-2.824994524	-10.71524391	-2.7333104	-11.34563886	-2.629054711	-3.627778911	-3.875993652	-10.75414447	-3.207544259
chr9_98170190_rs149060111_C_Neanderthal_single_seq	2.005459438	2.136316559	1.656804913	1.91351163	2.165001701	1.915478263	2.276271292	1.978755796	1.480972241	1.992487726
chr12_22465546_rs73087087_C_Neanderthal_single_seq	-1.949800771	-3.275471693	-3.215398025	-2.558753949	-11.34563886	-2.400302125	-1.406026691	-2.628645883	-7.294712855	-2.28911806
chr6_46212511_rs893830082_T_Neanderthal_single_seq	-2.674818512	-2.279253333	-4.057032429	-3.162332128	-2.021458312	-2.731781012	-5.286270447	-3.121514094	-10.75414447	-3.063873898
chr10_5772920_rs75514089_T_Neanderthal_single_seq	-7.400262236	-4.703153401	-3.920828046	-3.514235283	-11.34563886	-4.306135413	-10.95869579	-4.251205171	-7.294712855	-6.392655664
chr3_4370191_rs374530068_T_Denisova_single_seq	-1.491187393	-0.974849608	-1.241538162	-1.7590526	-11.34563886	-1.73444527	-1.85278728	-1.678195473	-7.294712855	-1.271245491
chr3_177091153_rs577711523_A_Denisova_single_seq	-0.892467596	-0.914791194	-1.124656862	-1.315376503	-4.551222993	-1.24217741	-1.526153888	-1.33766401	-3.423227595	-1.416466625
chr12_58018803_rs200643704_A_Neanderthal_single_seq	-4.519843852	-2.205442094	-1.368730179	-2.262537111	-7.88620724	-2.487500567	-7.49926417	-1.94074986	-6.36182705	-1.46079254
chr9_97493634_rs140257693_C_Neanderthal_single_seq	-2.626074178	-3.001151479	-3.297391397	-2.780461493	-1.546357237	-2.8423865	-5.286270447	-3.188317465	-10.75414447	-2.933224045
chr11_118753597_rs75646772_T_QTLs_single_seq	-3.359847967	-2.101356462	-3.297391397	-1.735631711	-1.189555783	-2.278654677	-2.824269469	-2.72454131	-3.835281236	-1.787793606
chr9_95498920_rs117194346_T_Neanderthal_single_seq	-3.720142502	-3.064997961	-2.994144723	-3.22617861	-11.34563886	-3.396077539	-3.307644098	-2.827267612	-10.75414447	-3.2851272
chr5_78431971_rs375979162_T_Denisova_single_seq	-3.138594666	-3.614495781	-3.57569256	-2.829205827	-2.320499297	-2.629054711	-10.95869579	-3.491564138	-2.473373703	-3.367120572
chr6_155192122_rs532068231_T_Denisova_single_seq	-3.208642163	-3.001151479	-1.221388463	-2.931932128	-0.400926798	-3.092830865	-10.95869579	-2.628645883	-2.340516544	-2.702824045
chr2_98341808_rs79257377_C_Denisova_single_seq	-1.780209071	-1.773415737	-2.633094871	-1.908172661	0.96525789	-1.445423592	-0.602243819	-1.884277091	-1.004275046	-1.438459354
chr7_158500438_rs62478349_C_QTLs_single_seq	-3.44184134	-5.495348516	-4.207449272	-5.083343832	-7.88620724	-4.019514187	-10.95869579	-3.671011914	-2.473373703	-4.635225967
chr6_90215341_rs368767932_A_Denisova_single_seq	-4.709946735	-2.668025178	-1.746577119	-2.331086586	-11.34563886	-2.786024057	-3.307644098	-3.258364962	-2.180497286	-2.933224045
chr1_89593825_89593994_pos_84_G_pos_89_C_Denisova_haplotype	0.217789502	0.497486222	0.821488978	0.816037856	1.427706432	0.765857276	-0.013983728	0.622452122	0.85826332	0.766254517
chr21_43604470_rs113006396_C_Neanderthal_single_seq	-0.223975734	0.791406441	0.154349931	0.696294802	1.589341974	0.617045119	0.171231145	0.855869445	0.487242891	0.450442849
chr17_37880320_rs4252646_G_Denisova_single_seq	-6.467376432	-2.317625144	-10.71524391	-2.931932128	-7.88620724	-2.901040717	-2.987152235	-3.121514094	-5.799948163	-3.207544259
chr3_23409209_rs75162636_G_Denisova_single_seq	-3.071791295	-2.357045494	-3.57569256	-2.600453241	-11.34563886	-2.533159284	-3.72029105	-2.22642207	-3.336291958	-2.24969771
chr15_84691807_rs34529571_G_QTLs_single_seq	-3.940830617	-3.201848829	-7.255812293	-3.596228655	-11.34563886	-2.318075027	-4.039832552	-2.827267612	-10.75414447	-3.645421734
chr5_149613446_149613615_pos_22_A_pos_119_T_pos_151_G_Neanderthal_haplotype	-4.351899214	-3.934037283	-3.137815084	-3.363029478	-11.34563886	-2.8423865	-5.601143784	-3.491564138	-7.294712855	-3.546568347
chr4_1229575_rs1038806519_T_Denisova_single_seq	-2.888150301	-2.572129751	-10.71524391	-3.980658168	-2.376972066	-3.026027494	-6.566378366	-3.409570766	-3.614593121	-3.454056209
chr15_67981850_rs182879982_G_Neanderthal_single_seq	-2.176699271	-2.881356967	-1.221388463	-2.366622743	-7.88620724	-3.236501226	-2.462840762	-2.675796977	-2.841255137	-2.813429533
chr3_183354949_rs375579256_C_Neanderthal_single_seq	-0.849865237	-0.709517307	-0.461396427	-0.80828792	-1.13984561	-1.030931845	-1.225680467	-1.300237915	-1.499115903	-0.953665843
chr12_22678908_rs73076693_A_Neanderthal_single_seq	-1.92011464	-1.225366636	-0.98222859	-1.231082961	-2.627962436	-1.6315357	-3.627778911	-1.497905665	-1.78547768	-1.875080003
chr2_97593968_rs189947713_C_Denisova_single_seq	-5.50214185	-3.275471693	-4.207449272	-4.219665303	-5.673213517	-3.575525314	-10.95869579	-4.978679316	-10.75414447	-4.277178447
chr6_137314791_rs375158414_G_Denisova_single_seq	-2.142017431	-2.135224098	-2.388814425	-1.461412072	-1.871933109	-2.278654677	-2.079112539	-1.99952357	-1.18239183	-2.000338241
chr8_23187666_rs143892273_G_Neanderthal_single_seq	-3.826270853	-4.194689038	-10.71524391	-2.931932128	-7.88620724	-2.901040717	-4.808948669	-3.057667612	-6.36182705	-2.997070527
chr21_35910827_rs371689160_C_Denisova_single_seq	-3.359847967	-2.940011184	-1.718064431	-3.292981981	-4.312215857	-2.580310377	-2.930789792	-2.937873099	-10.75414447	-3.546568347
chr2_167467885_rs112365390_G_Denisova_single_seq	-0.921584528	-0.390398248	-1.662675861	-1.046854911	-1.254203473	-0.722494667	-0.073762141	-0.467509949	0.596242269	-0.628890011
chr14_70227972_rs569707929_A_Denisova_single_seq	-2.578923084	-3.201848829	-10.71524391	-3.292981981	-7.88620724	-2.901040717	-2.725076112	-3.121514094	-10.75414447	-2.813429533
chr3_129011088_rs372545699_G_Denisova_single_seq	-2.946804518	-1.943007437	-3.681820911	-1.782859989	-7.88620724	-1.682073093	-7.49926417	-1.969837439	-2.841255137	-1.653116126
chr18_12040382_rs1008869441_T_Denisova_single_seq	-3.44184134	-3.201848829	-3.384327034	-2.780461493	-7.88620724	-2.358602833	-7.49926417	-2.881510657	-1.622287513	-3.367120572
chr5_32118654_rs138320883_G_Neanderthal_single_seq	-4.519843852	-3.521983643	-2.743700358	-3.363029478	-11.34563886	-2.318075027	-6.004499478	-3.331987825	-2.180497286	-3.86610985
chr18_60297385_rs150093330_A_Neanderthal_single_seq	-2.626074178	-1.80033247	-3.384327034	-3.042537616	-3.62453967	-2.202905256	0.288638389	-2.124781808	-3.176715645	-2.371345158
chr4_25105156_25105325_pos_66_T_pos_107_G_Denisova_haplotype	-2.324418478	-1.207242088	-2.141596725	-1.136030257	-1.546357237	-0.935879141	-1.225680467	-1.046779296	-2.520524796	-1.213220443
chr12_113394585_rs1048738630_G_Denisova_single_seq	-1.834554292	-3.131801332	-7.255812293	-3.596228655	-7.88620724	-3.162878362	-1.906127738	-2.881510657	-2.298817253	-2.41428568
chr22_44552790_rs372967975_C_Denisova_single_seq	-1.834554292	-0.52984576	-1.775664698	-0.396613704	-3.927786344	-0.446515302	-2.174060943	-0.357708392	-0.758377322	-0.775144469
chr20_44465395_rs74174978_T_Neanderthal_single_seq	0.184017009	1.162862967	1.037554846	1.224024968	-0.539089237	1.162992014	1.721004217	1.41279319	-0.155161502	1.025196851
chr10_80225305_rs77213549_A_Neanderthal_single_seq	-4.928956517	-2.7184742	-7.255812293	-3.292981981	-11.34563886	-3.026027494	-4.808948669	-2.827267612	-2.841255137	-2.933224045
chr5_32510063_rs370600852_A_Neanderthal_single_seq	-2.075059009	-2.439272592	-1.261973278	-3.436652342	-11.34563886	-2.901040717	-3.307644098	-2.628645883	-10.75414447	-2.997070527
chr7_46184364_rs543326377_A_Denisova_single_seq	-3.138594666	-1.695553585	-4.375393909	-2.478805793	-7.88620724	-1.874350839	-3.2375966	-2.19174023	-2.002600414	-2.17394829
chr5_56054065_rs10513090_T_Neanderthal_single_seq	-2.578923084	-2.101356462	-1.368730179	-2.478805793	-11.34563886	-2.443242647	-2.773820446	-3.769865301	-2.002600414	-3.063873898
chr1_37704527_rs74980842_A_Neanderthal_single_seq	1.53664334	1.31483122	0.348825168	1.247719938	1.632892861	1.004252651	2.06037364	1.123662153	1.663444367	1.275385096
chr12_32679669_rs980818032_A_Denisova_single_seq	-3.940830617	-3.064997961	-1.508229592	-3.292981981	-4.426775622	-3.162878362	-6.566378366	-3.769865301	-0.786918214	-3.367120572
chr12_104230635_rs1024867384_T_Denisova_single_seq	-6.467376432	-4.513050518	-7.255812293	-4.095217932	-11.34563886	-5.141504712	-10.95869579	-4.115000787	-10.75414447	-5.830776776
chr18_6604223_rs766166085_T_Denisova_single_seq	-1.702346919	-2.3975733	-4.057032429	-2.687651683	-7.88620724	-2.400302125	-3.819144436	-1.99952357	-10.75414447	-2.813429533
chr6_46262921_rs1011373816_T_Neanderthal_single_seq	-2.533264367	-2.7184742	-5.761047602	-3.101191833	-11.34563886	-2.962181012	-7.49926417	-3.671011914	-10.75414447	-3.454056209
chr9_88640078_rs377429125_C_Neanderthal_single_seq	-3.720142502	-2.881356967	-3.215398025	-2.931932128	-11.34563886	-2.629054711	-10.95869579	-3.409570766	-10.75414447	-2.997070527
chr15_44091386_rs3784275_A_Tewhey_single_seq	-2.075059009	-3.713349168	0.058719456	-2.879654849	-7.88620724	-2.786024057	-2.141712166	-3.121514094	2.126395661	-2.872083751
chr8_20349454_rs77693511_A_Neanderthal_single_seq	-2.212235428	-0.722329958	-1.368730179	-0.531273213	-1.514331615	-1.168271621	-2.385048601	-0.753333577	-1.969509628	-1.103734675
chr1_1831580_rs367801574_G_Denisova_single_seq	-4.519843852	-3.521983643	-7.255812293	-4.506286529	-11.34563886	-3.483013176	-10.95869579	-4.978679316	-10.75414447	-3.133921396
chr17_38208902_rs948574165_T_Denisova_single_seq	-2.888150301	-1.670506167	-1.557896977	-1.882224209	-1.595769432	-1.965307113	-2.141712166	-1.969837439	-1.905521533	-1.602578733
chr3_146148961_rs74848730_C_Denisova_single_seq	-2.626074178	-2.439272592	0.123172164	-2.558753949	-2.188291924	-2.096253631	-2.20715173	-2.029833404	-10.75414447	-2.067296664
chr8_8234219_rs4840955_A_QTLs_single_seq	-10.85969385	-5.180475179	-10.71524391	-5.083343832	-2.067189401	-5.456378049	-6.566378366	-4.56956665	-7.294712855	-3.751550085
chr14_58923111_rs375407713_T_Denisova_single_seq	-0.60584637	-2.357045494	-10.71524391	-3.874529817	-11.34563886	-2.731781012	-7.49926417	-2.827267612	-10.75414447	-2.997070527
chr6_29906026_rs62388799;rs140063916_G_QTLs_single_seq	-2.777544813	-4.922163183	-10.71524391	-4.355869687	-7.88620724	-4.019514187	-1.159414167	-3.769865301	-10.75414447	-3.751550085
chr5_78634207_rs368097938_T_Denisova_single_seq	0.642640726	0.327630287	-0.571860698	0.135030821	-0.098304681	0.309544745	-0.740738091	0.127443793	-0.07378495	0.203001437
chr14_67735039_rs117733878_A_Neanderthal_single_seq	-0.407452614	0.567586092	-0.008747894	0.575101797	-3.211212539	0.82586284	-0.426339864	0.693746026	-0.987615565	0.976162563
chr19_5588110_rs149095505_G_Neanderthal_single_seq	-1.862514374	-1.695553585	-3.476839173	-1.689900623	-0.281569779	-1.84526326	-1.703667219	-1.884277091	-0.907087127	-2.067296664
chr14_64395601_rs75459321_G_Neanderthal_single_seq	-2.042710231	-2.770751479	-2.802354576	-3.22617861	-11.34563886	-3.575525314	-10.95869579	-2.827267612	-1.93716085	-2.997070527
chr14_70837245_rs975483927_T_Denisova_single_seq	-1.093164946	-1.086371612	-6.322926489	-1.032513888	-0.315661512	-0.7901757	-4.164279923	-1.110135032	-2.619718153	-1.08626842
chr1_216142494_rs17025802_T_Neanderthal_single_seq	-2.578923084	-3.064997961	-1.963699853	-3.042537616	-4.687427376	-2.629054711	-2.588008382	-1.856848602	-10.75414447	-2.872083751
chr3_12741887_12742056_pos_33_G_pos_140_G_Denisova_haplotype	-1.581244396	-2.881356967	-4.784506575	-2.074501955	-11.34563886	-2.400302125	-1.751681469	-2.495788724	-3.254298586	-2.813429533
chr3_133393200_133393369_pos_72_G_pos_100_A_Denisova_haplotype	-3.826270853	-4.34510588	-10.71524391	-3.162332128	-11.34563886	-4.474080051	-10.95869579	-3.491564138	-10.75414447	-3.99055722
chr2_10281107_rs377555742_T_Denisova_single_seq	-5.50214185	-3.064997961	-3.297391397	-3.874529817	-3.432749523	-3.674378701	-10.95869579	-3.491564138	-2.841255137	-3.546568347
chr16_74492961_74493130_pos_31_G_pos_142_C_Denisova_haplotype	-5.187268513	-4.058484654	-10.71524391	-3.77567643	-11.34563886	-3.895066816	-10.95869579	-4.978679316	-10.75414447	-4.854235749
random_1105_random_single_seq	-3.720142502	-2.940011184	-5.04281857	-3.101191833	0.205588745	-3.026027494	-10.95869579	-3.188317465	-6.36182705	-2.813429533
chr1_64493291_64493460_pos_39_A_pos_121_G_pos_134_G_Denisova_haplotype	-2.578923084	-2.572129751	-10.71524391	-2.829205827	-11.34563886	-3.483013176	-2.079112539	-3.578499775	-3.336291958	-3.2851272
chr14_61840400_rs192249383_C_Neanderthal_single_seq	-4.928956517	-3.001151479	-10.71524391	-3.874529817	-11.34563886	-3.895066816	-2.54506786	-6.517099231	-10.75414447	-3.2851272
chr3_171182951_rs373834884_C_Denisova_single_seq	-1.214035422	-0.320544595	-1.718064431	-0.15999199	-1.011365574	-0.271865511	0.125448222	-0.291949188	-0.922837229	-0.131232308
chr14_97221805_rs371888465_G_Neanderthal_single_seq	-10.85969385	-4.194689038	-10.71524391	-5.083343832	-11.34563886	-5.859733743	-10.95869579	-4.56956665	-7.294712855	-4.126761604
chr8_23142194_rs884509_A_Neanderthal_single_seq	-2.578923084	-2.824994524	-4.565496793	-2.643393763	-11.34563886	-3.396077539	-10.95869579	-2.628645883	-10.75414447	-2.600097744
chr12_104020430_rs533868223_T_Denisova_single_seq	-3.071791295	-4.513050518	-4.565496793	-3.22617861	-11.34563886	-4.474080051	-2.725076112	-2.937873099	-1.93716085	-3.751550085
chr6_154689278_rs146936703_A_Denisova_single_seq	-3.071791295	-4.34510588	-3.796380675	-4.095217932	-11.34563886	-4.664182934	-2.725076112	-5.551864649	-10.75414447	-4.445123084
chr2_141959554_rs113212201_A_Neanderthal_single_seq	-2.446065926	-2.317625144	-1.866620972	-2.045414376	-1.267488051	-2.240282866	-2.385048601	-1.777559693	-3.515739734	-2.13751466
chr8_128687115_rs112051197_T_Denisova_single_seq	-1.753785346	-0.49644855	-0.650501147	-0.405826348	-2.163244506	-0.846703795	-1.990028996	-1.062359307	-6.36182705	-0.51935804
chr15_80095571_rs919263315_A_Denisova_single_seq	0.859267057	0.270574278	0.477665307	0.432485239	-1.629676869	0.34783169	-0.455863985	0.739390296	-1.18239183	0.332020591
chr4_20741691_rs189400772_A_Neanderthal_single_seq	-2.108149795	-1.943007437	-5.761047602	-1.988941607	-1.437246238	-1.84526326	-6.566378366	-2.495788724	-0.845751852	-1.936350146
chr14_66869945_rs79886084_A_Neanderthal_single_seq	-2.831787858	-3.435048006	-3.064192221	-3.436652342	-4.426775622	-3.026027494	-3.381266961	-3.769865301	-3.959728607	-3.133921396
chr21_42271312_rs375128392_A_Denisova_single_seq	0.047947949	0.989056878	0.933563038	1.012096427	0.195941801	0.971931052	0.863476673	1.120215675	1.59596597	1.155707562
chr10_131406691_rs145988169_C_Neanderthal_single_seq	-3.359847967	-1.597871951	-1.06958548	-1.368422737	-1.755051809	-1.535480595	-3.381266961	-1.56290292	-3.103092782	-1.653116126
chr1_65363769_rs377447887_T_Denisova_single_seq	1.142066174	0.736282446	1.531793507	0.755343472	1.923341673	0.73729755	0.95606305	0.716748667	1.29944207	0.687210029
chr10_78583865_rs370945477_A_Denisova_single_seq	-2.075059009	-2.169905937	-1.997567489	-2.165458229	-1.792969761	-1.934346804	-10.95869579	-1.94074986	-2.002600414	-2.28911806
chr14_76006252_rs185648757_A_Neanderthal_single_seq	-3.621289115	-3.934037283	-4.784506575	-4.095217932	-11.34563886	-3.895066816	-10.95869579	-3.875993652	-3.176715645	-4.635225967
chr2_10280234_rs372850246_T_Denisova_single_seq	-3.208642163	-4.058484654	-3.476839173	-4.506286529	-3.112019182	-4.664182934	-4.300484306	-4.401622013	-10.75414447	-4.445123084
chr3_122752410_rs377122857_G_Denisova_single_seq	-4.201482372	-4.194689038	-10.71524391	-3.22617861	-11.34563886	-3.396077539	-10.95869579	-3.875993652	-3.614593121	-3.207544259
chr3_128589086_rs376506002_C_Denisova_single_seq	-5.50214185	-4.34510588	-5.761047602	-4.506286529	-11.34563886	-4.155718571	-3.627778911	-3.578499775	-10.75414447	-4.277178447
chr16_69906280_rs368166399_C_Denisova_single_seq	-3.720142502	-3.131801332	-4.784506575	-5.341655828	-11.34563886	-4.155718571	-1.020586463	-3.769865301	-7.294712855	-3.645421734
chr9_19274741_rs968571294_A_Denisova_single_seq	-0.376885898	-1.319570788	-1.997567489	-1.500353574	-1.056772785	-1.168271621	-0.646947474	-1.228178242	-0.109386881	-1.051957765
chr7_40688324_rs138071189_A_Neanderthal_single_seq	-0.251439033	-0.155064163	-0.242553073	0.128664107	-0.903732154	0.008640777	1.057067698	0.035295408	0.426386334	-0.095848682
chr3_5099850_rs538793759_C_Denisova_single_seq	0.411185441	1.076727762	1.225436736	1.187736447	-0.371941493	0.976011075	-0.893953024	1.109826563	0.487242891	0.872791948
chr9_97944258_rs78500680_A_Neanderthal_single_seq	-4.519843852	-3.713349168	-2.687337916	-4.095217932	-11.34563886	-4.155718571	-10.95869579	-4.115000787	-10.75414447	-4.854235749
chr12_102821404_rs372895593_T_Denisova_single_seq	0.217789502	0.321401024	0.083227889	0.643683866	0.683993469	0.756400047	0.429859715	0.537149756	-0.397692503	0.485906209
chr4_21574601_rs373811854_T_Neanderthal_single_seq	-1.834554292	-0.929573035	-1.557896977	-1.350523065	-0.146580035	-1.132691642	-2.174060943	-1.33766401	-3.336291958	-1.103734675
chr3_32119172_rs77211363_C_Neanderthal_single_seq	-3.138594666	-4.34510588	-3.796380675	-4.095217932	-1.977132398	-4.474080051	-10.95869579	-3.409570766	-3.423227595	-4.445123084
chr2_106807850_rs79242931_C_Neanderthal_single_seq	1.642392049	1.134718791	0.496036035	0.987678859	0.09574917	0.943043173	1.405165188	0.89673015	1.792026529	0.942521982
chr3_22510878_rs377634631_G_Denisova_single_seq	-3.720142502	-2.881356967	-6.322926489	-3.101191833	-0.893397619	-2.358602833	-1.85278728	-1.912237172	-1.701576422	-2.211325899
chr6_146186637_rs117008331_C_Neanderthal_single_seq	-1.365838405	-0.3600459	-0.73367663	-0.702332855	-1.335810242	-0.331122097	-1.313037356	-0.942190394	-1.57175012	-0.374521735
chr3_128462287_rs376061608_A_Denisova_single_seq	-1.604665285	-1.884233727	-1.930609067	-1.807066849	-7.88620724	-2.318075027	-4.039832552	-2.124781808	-2.841255137	-2.13751466
chr10_123636542_123636711_pos_44_G_pos_129_T_Denisova_haplotype	-2.489006448	-2.205442094	-1.805350828	-2.165458229	-11.34563886	-2.166471627	-5.601143784	-2.157872594	-3.423227595	-2.17394829
chr3_15471809_rs146112515_T_Denisova_single_seq	-10.85969385	-4.703153401	-5.761047602	-3.980658168	-7.88620724	-3.895066816	-5.027958451	-3.875993652	-10.75414447	-5.427421082
chr17_12043076_rs376096766_G_Denisova_single_seq	-2.176699271	-1.053618899	-1.413747717	-1.689900623	-1.467587946	-1.150371949	-2.347670992	-1.126418444	-0.536186775	-1.759833525
chr2_10286926_rs372532075_T_Denisova_single_seq	-3.44184134	-3.934037283	-1.391063365	-3.363029478	-11.34563886	-3.314084167	-3.540843274	-3.875993652	-10.75414447	-3.2851272
chr1_85706974_rs372137537_G_Denisova_single_seq	-0.835939501	-3.275471693	-7.255812293	-3.596228655	-7.88620724	-3.236501226	-1.727474608	-3.121514094	-10.75414447	-3.86610985
chr14_63814177_rs4551962_G_Neanderthal_single_seq	-3.44184134	-3.435048006	-5.761047602	-3.363029478	-11.34563886	-4.474080051	-1.505425155	-4.759669534	-10.75414447	-4.277178447
chr20_17827223_rs879505974_G_Denisova_single_seq	-1.23215997	-1.103031093	-3.384327034	-1.090753684	-6.953321436	-0.861188806	-1.277457377	-1.210711987	-2.340516544	-0.846863761
chr10_20067793_rs79754296_C_QTLs_single_seq	-2.248669057	-3.934037283	-1.557896977	-3.363029478	-3.064868089	-4.155718571	-5.286270447	-4.978679316	-1.874561224	-3.645421734
chr15_92458765_rs113686769_A_Neanderthal_single_seq	1.207404331	1.621565943	1.620983677	1.536906045	1.121202349	1.66053641	1.15146123	1.478869766	1.958167569	1.59521738
chr20_43154978_rs372357183_C_Denisova_single_seq	1.740915998	2.11306409	2.469476494	2.102425248	1.664714407	2.194673642	1.458893051	2.118316596	1.438456577	2.137053753
chr18_59652557_59652726_pos_81_A_pos_91_C_Neanderthal_haplotype	-0.892467596	-1.462731564	-1.051685808	-1.831686816	-3.694587168	-2.062385995	-2.54506786	-2.029833404	-10.75414447	-1.553751906
chr7_20680353_rs11773053_T_Neanderthal_single_seq	-1.044310559	-2.068265675	-1.835660663	-2.13449792	-3.211212539	-1.558901484	-0.624422504	-2.454089433	-1.93716085	-1.157439202
chr1_65447842_65448011_pos_15_G_pos_158_A_Denisova_haplotype	-2.725267534	-3.614495781	-10.71524391	-3.162332128	-11.34563886	-3.895066816	-1.484990039	-4.56956665	-10.75414447	-3.86610985
chr17_71492558_71492727_pos_72_C_pos_100_C_Denisova_haplotype	0.142417922	0.480813905	-0.509450663	0.463171154	-1.227995758	0.541971585	-2.385048601	0.51106996	-1.648235965	0.325510223
chr21_43610901_rs371247638_T_Denisova_single_seq	-2.888150301	-2.068265675	-10.71524391	-3.042537616	-11.34563886	-2.166471627	-2.241019366	-3.121514094	-10.75414447	-3.751550085
chr1_224985696_rs78740306_G_Neanderthal_single_seq	-1.287941211	-1.225366636	-1.18191418	-1.298119179	-4.551222993	-1.097968063	-2.048802705	-1.752069718	-10.75414447	-1.232303989
chr15_66763921_rs372156970_C_Denisova_single_seq	-10.85969385	-4.058484654	-1.221388463	-4.86433405	-11.34563886	-3.314084167	-10.95869579	-3.875993652	-7.294712855	-2.997070527
chr17_73474563_rs372173061_A_Denisova_single_seq	-3.826270853	-3.064997961	-4.375393909	-4.86433405	-2.771991672	-4.306135413	-10.95869579	-4.401622013	-3.336291958	-4.126761604
chr19_42683381_42683550_pos_64_G_pos_108_C_Neanderthal_haplotype	-10.85969385	-4.058484654	-10.71524391	-3.436652342	-11.34563886	-3.396077539	-10.95869579	-3.990553416	-10.75414447	-4.126761604
chr6_137967463_rs116955908_A_Denisova_single_seq	-3.44184134	-2.482213114	-2.633094871	-2.262537111	-4.10723412	-2.443242647	-4.164279923	-2.09243303	-3.033045284	-2.41428568
chr15_63063083_rs374012770_T_Neanderthal_single_seq	-2.578923084	-2.317625144	-2.388814425	-2.687651683	-0.852784239	-1.402419066	-0.341228324	-1.884277091	-1.108486041	-2.702824045
chr2_163234614_rs77370678_A_Neanderthal_single_seq	-7.400262236	-4.34510588	-10.71524391	-4.506286529	-11.34563886	-7.354498435	-10.95869579	-4.759669534	-10.75414447	-3.99055722
chr6_77594400_rs16888196_G_Neanderthal_single_seq	-3.621289115	-1.506386788	-7.255812293	-1.934596386	-11.34563886	-2.13093547	-3.381266961	-1.415561204	-10.75414447	-2.504202317
chr7_25000104_rs373803046_A_Denisova_single_seq	-2.777544813	-1.773415737	-1.69010435	-1.961513119	-3.694587168	-2.062385995	-2.385048601	-2.22642207	-2.902395432	-2.17394829
chr3_170804086_rs971141413_G_Denisova_single_seq	-3.282265027	-1.72104356	-1.368730179	-1.735631711	-7.88620724	-1.788790491	-1.111638443	-1.210711987	-4.246349833	-1.845393872
chr6_149363831_rs192205469_G_Denisova_single_seq	-1.727836894	-1.506386788	-10.71524391	-1.061339922	-0.165108052	-0.875820727	-2.048802705	-1.176401332	-1.055439806	-1.653116126
chr4_6011454_rs146357797_A_Neanderthal_single_seq	-2.446065926	-2.668025178	-7.255812293	-1.908172661	-1.892368225	-2.400302125	-2.54506786	-1.856848602	-2.07114989	-2.504202317
chr15_31508934_rs376990574_A_Denisova_single_seq	-1.060412233	-7.393468902	-10.71524391	-4.506286529	-7.88620724	-4.883192716	-2.54506786	-3.578499775	-10.75414447	-3.546568347
chr12_113364316_113364485_pos_17_G_pos_156_A_Tewhey_haplotype	-1.727836894	-3.001151479	-0.852606555	-2.440433982	-0.261494848	-3.236501226	-2.632266302	-3.258364962	-0.907087127	-2.997070527
chr6_126954986_rs779451633_A_Denisova_single_seq	-1.807125804	-1.281147877	-3.681820911	-1.182773926	-3.432749523	-1.300202458	-2.20715173	-1.540910192	-2.902395432	-1.416466625
chr1_38524836_rs183926644_T_Neanderthal_single_seq	-2.674818512	-1.72104356	-2.434473142	-1.198697874	-0.862830902	-1.402419066	-2.462840762	-1.376086921	-2.841255137	-1.577958767
chr7_69935709_rs372177025_A_Neanderthal_single_seq	-10.85969385	-3.353054634	-6.322926489	-3.874529817	-5.673213517	-6.421612631	-10.95869579	-5.551864649	-3.254298586	-3.99055722
random_42567_random_single_seq	-3.282265027	-2.317625144	-2.687337916	-2.558753949	-11.34563886	-2.487500567	-3.72029105	-2.454089433	-1.648235965	-2.702824045
chr18_59500845_rs117502517_C_Neanderthal_single_seq	-0.005604675	-0.575613121	0.286867864	-0.191510339	2.481207511	-0.382432449	1.553303881	-0.8048179	-1.108486041	-0.406678231
chr2_162008304_rs183942337_G_Neanderthal_single_seq	-4.709946735	-4.34510588	-2.927341353	-4.095217932	-11.34563886	-4.474080051	-3.045806453	-4.115000787	-10.75414447	-5.112547745
chr2_173501364_rs141701620_A_Neanderthal_single_seq	-10.85969385	-3.521983643	-6.322926489	-3.874529817	-2.320499297	-4.155718571	-10.95869579	-4.56956665	-10.75414447	-4.126761604
random_23605_random_single_seq	-5.905497544	-4.34510588	-10.71524391	-4.355869687	-5.005788856	-3.895066816	-10.95869579	-4.978679316	-7.294712855	-3.99055722
chr12_52476180_rs112740826_T_Neanderthal_single_seq	-2.286046667	-1.359045071	-1.69010435	-1.442328526	-11.34563886	-2.580310377	-1.612182056	-2.09243303	-1.363975517	-1.816306294
chr19_42683488_rs952282282_G_Neanderthal_single_seq	-1.126678533	-0.49644855	-0.497286214	-0.582583565	-0.571675491	-0.696286952	1.618496977	-0.348128708	-0.465278399	-0.363960231
chr6_134954713_134954882_pos_22_A_pos_46_T_pos_151_G_Denisova_haplotype	-3.359847967	-3.521983643	-10.71524391	-3.22617861	-11.34563886	-2.962181012	-3.925272787	-2.827267612	-3.336291958	-2.872083751
chr17_76930093_rs1004276136_C_Denisova_single_seq	-3.359847967	-2.619280844	-3.064192221	-1.42349412	-2.348459378	-1.874350839	-1.080644876	-2.413561626	-3.423227595	-1.875080003
chr5_178365542_rs76039487_G_Neanderthal_single_seq	-1.628472674	-1.973317271	-4.565496793	-1.961513119	-3.019209372	-1.934346804	-1.751681469	-1.630967195	-0.907087127	-2.101978503
chr6_125771206_125771375_pos_56_G_pos_71_C_pos_82_T_pos_117_C_Denisova_haplotype	-10.85969385	-4.703153401	-10.71524391	-5.083343832	-11.34563886	-3.780507052	-10.95869579	-4.56956665	-2.03646805	-5.427421082
chr4_43459827_rs367786562_G_Neanderthal_single_seq	-0.892467596	-2.940011184	-4.207449272	-3.22617861	-11.34563886	-3.092830865	-1.657199594	-3.990553416	-10.75414447	-3.207544259
chr20_19649174_19649343_pos_26_A_pos_146_A_Denisova_haplotype	-4.928956517	-3.713349168	-10.71524391	-4.355869687	-1.755051809	-5.141504712	-5.027958451	-4.401622013	-1.969509628	-5.112547745
chr1_225632485_rs17558869_A_Neanderthal_single_seq	-3.720142502	-3.001151479	-2.104219115	-2.780461493	-11.34563886	-2.731781012	-2.110072848	-2.582987166	-2.841255137	-2.371345158
chr9_135678473_rs116940808_T_Neanderthal_single_seq	-2.578923084	-1.462731564	-1.162574815	-1.404902432	-1.812309127	-1.708021545	-2.275701205	-1.607920458	-6.36182705	-1.875080003
chr10_3383719_rs996050290_T_Denisova_single_seq	0.550227387	0.113604931	-0.485223476	-0.199498704	0.452427861	0.086182009	0.329593553	-0.143716166	0.528364833	-0.061312142
chr9_95306531_rs145286716_A_Neanderthal_single_seq	-0.755095101	-0.291612576	-1.963699853	-0.551578897	-0.386361353	-0.479656768	-1.065394258	-0.655569168	-2.841255137	-0.417558336
chr5_121439222_rs371627812_C_Denisova_single_seq	0.184017009	0.491950163	0.286867864	0.493217954	-3.160763516	0.541971585	0.112096021	0.612674416	-0.047648455	0.383072181
chr19_8580761_8580930_pos_58_G_pos_115_C_Denisova_haplotype	-0.729123292	-0.622880085	-0.116260941	-0.857998093	-0.261494848	-0.205675232	-0.728675353	-0.520323131	-2.218869097	-0.83223184
chr6_93996585_rs974848187_C_Denisova_single_seq	-3.359847967	-3.713349168	-5.357691907	-2.780461493	-7.88620724	-2.901040717	-5.286270447	-3.258364962	-10.75414447	-3.367120572
chr18_6574426_rs375106779_T_Denisova_single_seq	-10.85969385	-5.89870421	-10.71524391	-4.219665303	-11.34563886	-3.895066816	-10.95869579	-3.990553416	-10.75414447	-5.830776776
chr16_75032520_rs186037747_C_Denisova_single_seq	-3.138594666	-4.34510588	-3.297391397	-3.514235283	-11.34563886	-4.306135413	-10.95869579	-3.671011914	-3.515739734	-4.126761604
chr17_38180245_rs1042891812_T_Denisova_single_seq	-1.891027061	-3.934037283	-3.476839173	-4.506286529	-7.88620724	-3.396077539	-10.95869579	-4.759669534	-10.75414447	-5.427421082
chr3_134239191_rs9990351_T_Tewhey_single_seq	-1.780209071	-0.990263163	-1.866620972	-1.061339922	-3.694587168	-1.097968063	-2.048802705	-0.971307327	-3.835281236	-1.251643355
chr14_78912220_rs80288962_C_Neanderthal_single_seq	-2.363838828	-0.748301767	-1.124656862	-0.845409052	-1.792969761	-0.560082569	-1.065394258	-0.575143368	-1.547130153	-0.374521735
chr12_130563922_rs10847990_G_Neanderthal_single_seq	-0.617710705	-2.940011184	-2.530368569	-3.292981981	-0.460705211	-2.731781012	-3.381266961	-2.827267612	-5.081719131	-2.28911806
chr10_43747069_rs76019957_G_Neanderthal_single_seq	-2.626074178	-2.135224098	-3.137815084	-2.165458229	-2.849783832	-3.026027494	-2.930789792	-2.22642207	-10.75414447	-2.24969771
chr22_44181043_rs367769784_A_Denisova_single_seq	-3.621289115	-4.194689038	-5.761047602	-3.22617861	-11.34563886	-2.629054711	-10.95869579	-3.258364962	-7.294712855	-2.872083751
chr10_2008789_rs72772270_A_Neanderthal_single_seq	-6.467376432	-5.180475179	-7.255812293	-3.77567643	-11.34563886	-4.664182934	-10.95869579	-3.990553416	-10.75414447	-4.445123084
chr19_5276504_rs544423505_G_Neanderthal_single_seq	-7.400262236	-4.513050518	-10.71524391	-3.292981981	-11.34563886	-5.141504712	-10.95869579	-4.251205171	-10.75414447	-4.854235749
chr14_63589758_rs368370053_C_Neanderthal_single_seq	-2.533264367	-3.201848829	-5.761047602	-2.931932128	-5.005788856	-3.780507052	-10.95869579	-2.72454131	-10.75414447	-3.133921396
chr20_50738848_50739017_pos_50_T_pos_122_A_Denisova_haplotype	-6.467376432	-4.703153401	-3.57569256	-3.77567643	-11.34563886	-4.306135413	-10.95869579	-4.401622013	-3.515739734	-3.367120572
chr6_138504887_138505056_pos_40_G_pos_132_G_Neanderthal_haplotype	-4.351899214	-4.922163183	-6.322926489	-5.083343832	-2.188291924	-5.859733743	-10.95869579	-3.769865301	-10.75414447	-4.635225967
chr7_157581587_157581756_pos_76_A_pos_97_T_Denisova_haplotype	-3.720142502	-2.279253333	-2.179968535	-2.331086586	-0.15890557	-2.202905256	-1.526153888	-2.538729246	-4.41429447	-2.13751466
chr1_86620732_86620901_pos_14_C_pos_159_C_Neanderthal_haplotype	-2.777544813	-4.194689038	-7.255812293	-3.874529817	-1.85178341	-4.155718571	-10.95869579	-4.978679316	-10.75414447	-5.427421082
chr9_134291916_rs962662932_C_Denisova_single_seq	-1.307024757	-0.900159273	-5.357691907	-1.807066849	-2.435745775	-1.261260956	0.022157817	-1.540910192	-1.93716085	-1.967989464
chr12_105139708_rs923191759_T_Denisova_single_seq	-4.201482372	-4.194689038	-10.71524391	-2.478805793	-4.551222993	-2.901040717	-1.17569758	-2.675796977	-10.75414447	-2.702824045
chr15_67907290_rs4776946_T_Neanderthal_single_seq	-4.065277988	-4.194689038	-5.04281857	-5.083343832	-11.34563886	-3.780507052	-10.95869579	-3.990553416	-10.75414447	-3.645421734
chr16_85096504_rs35349567_G_Denisova_single_seq	-4.065277988	-4.922163183	-5.04281857	-3.596228655	-11.34563886	-3.895066816	-10.95869579	-2.774990333	-7.294712855	-3.86610985
chr11_58594134_rs113645762_G_Neanderthal_single_seq	-3.208642163	-1.037517225	-1.532849559	-1.231082961	-1.011365574	-0.998546758	-0.613290542	-1.062359307	-0.453791913	-1.506523629
chr1_222150246_rs202146670_C_Neanderthal_single_seq	-10.85969385	-5.89870421	-10.71524391	-4.674231167	-11.34563886	-4.664182934	-3.170793229	-3.057667612	-10.75414447	-4.277178447
chr17_9942873_rs138706472_A_Denisova_single_seq	-2.248669057	-2.770751479	-5.04281857	-3.436652342	-7.88620724	-3.236501226	-5.027958451	-3.491564138	-3.720721472	-2.872083751
chr17_42210189_rs227578_C_Tewhey_single_seq	-10.85969385	-4.922163183	-4.057032429	-3.77567643	-11.34563886	-5.141504712	-7.49926417	-3.491564138	-10.75414447	-4.277178447
chr3_170614109_170614278_pos_37_T_pos_135_C_Denisova_haplotype	-1.19613575	-0.575613121	-2.344556505	-0.572174465	-3.768210031	-1.014648432	-1.634515242	-0.77884609	-2.143119676	-0.861645601
chr7_25412118_rs145662026_A_Neanderthal_single_seq	-5.905497544	-3.521983643	-10.71524391	-4.674231167	-11.34563886	-4.306135413	-5.601143784	-3.409570766	-10.75414447	-3.546568347
chr2_3717387_rs55792518_T_Neanderthal_single_seq	-1.044310559	-1.281147877	-1.436794454	-1.182773926	-1.699980427	-1.46741632	-1.634515242	-1.476874753	-4.41429447	-1.529944517
chr1_226358619_rs80156329_C_Denisova_single_seq	-5.187268513	-4.34510588	-10.71524391	-4.355869687	-11.34563886	-5.141504712	-3.170793229	-5.955220343	-10.75414447	-5.112547745
chr10_131361313_rs79465729_T_Neanderthal_single_seq	-5.905497544	-3.713349168	-4.375393909	-3.874529817	-11.34563886	-4.155718571	-10.95869579	-3.769865301	-10.75414447	-4.635225967
chr19_5132268_rs377255934_T_Neanderthal_single_seq	0.917972426	0.920650826	-0.079525792	0.952063744	-0.842807055	1.035865969	0.306333154	0.855869445	-1.18239183	0.651217909
chr1_65421326_rs376177510_G_Denisova_single_seq	-1.178455443	-0.453088561	-0.664034971	-0.593068314	-6.953321436	-0.446515302	-2.174060943	-0.211580295	-0.702935532	-0.087136729
chr19_57020396_rs1003628771_T_Denisova_single_seq	-3.940830617	-2.770751479	-2.927341353	-2.016901689	-0.336510069	-2.679503733	-3.925272787	-2.827267612	-3.336291958	-2.000338241
chr10_131359577_131359746_pos_43_G_pos_44_G_pos_129_G_Neanderthal_haplotype	-4.928956517	-3.819477519	-10.71524391	-5.083343832	-11.34563886	-4.664182934	-2.174060943	-3.990553416	-10.75414447	-4.854235749
chr10_65332697_rs574559466_T_Neanderthal_single_seq	-3.071791295	-2.770751479	-3.57569256	-2.829205827	-5.414901521	-2.679503733	-2.54506786	-3.331987825	-4.246349833	-3.99055722
chr2_10252861_rs374043890_A_Denisova_single_seq	-4.519843852	-3.934037283	-10.71524391	-4.355869687	-11.34563886	-4.155718571	-4.808948669	-4.759669534	-10.75414447	-4.854235749
chr15_57100195_rs368289429_G_Denisova_single_seq	-3.282265027	-1.551404326	-6.322926489	-1.988941607	-1.871933109	-1.84526326	-1.484990039	-1.585236107	-10.75414447	-1.816306294
chr14_60186597_rs567926014_G_Denisova_single_seq	-1.55819766	-1.399629887	-1.775664698	-1.442328526	-3.432749523	-1.606915733	-1.634515242	-1.300237915	-1.475695015	-1.271245491
chr7_38650719_rs28542321_T_Neanderthal_single_seq	-3.940830617	-2.668025178	-0.999281922	-2.829205827	-2.771991672	-3.483013176	-2.824269469	-3.491564138	-3.033045284	-2.13751466
chr14_61949630_61949799_pos_59_C_pos_114_G_Denisova_haplotype	0.387640323	0.64943406	-0.73367663	0.401132429	-1.011365574	0.335181937	-0.580400933	0.479138851	0.019818895	0.10756973
chr3_5015141_rs377443001_G_Denisova_single_seq	-3.359847967	-5.180475179	-1.866620972	-4.355869687	-11.34563886	-3.780507052	-2.632266302	-4.759669534	-3.103092782	-5.830776776
chr9_88601019_rs181284265_T_Neanderthal_single_seq	-5.50214185	-4.703153401	-10.71524391	-2.986175173	-11.34563886	-3.483013176	-5.601143784	-2.881510657	-2.473373703	-3.133921396
chr9_134311589_rs888722936_G_Denisova_single_seq	-2.212235428	-2.241875723	-2.104219115	-2.229446324	-4.687427376	-2.443242647	-4.164279923	-2.413561626	-2.56926913	-1.705488303
chr15_57903793_rs187002071_G_Denisova_single_seq	-1.214035422	-0.350068717	-1.609335404	-0.136797036	-5.988086854	-0.214947083	-1.159414167	-0.185755709	-2.218869097	-0.282141283
chr3_9343693_rs1017835009_G_Denisova_single_seq	-1.807125804	-1.597871951	-3.57569256	-1.42349412	-2.5940948	-1.46741632	-1.906127738	-1.476874753	0.138398343	-1.705488303
chr17_55054587_55054756_pos_86_C_pos_87_G_Denisova_haplotype	-10.85969385	-5.495348516	-10.71524391	-4.86433405	-1.977132398	-3.674378701	-6.566378366	-4.115000787	-10.75414447	-3.86610985
chr2_179069746_rs146799962_G_Neanderthal_single_seq	-3.940830617	-2.668025178	-2.743700358	-2.600453241	-1.3784126	-3.026027494	-3.458849902	-2.937873099	-2.143119676	-2.371345158
chr19_5622353_rs148549487_A_Neanderthal_single_seq	0.283051422	0.370497894	0.335284993	0.630225792	0.021229727	0.563822741	0.177654553	0.597882471	-0.039040464	0.485906209
chr20_55475177_55475346_pos_32_A_pos_140_G_Denisova_haplotype	-2.578923084	-1.281147877	-1.391063365	-1.42349412	-7.88620724	-2.062385995	-2.876546748	-1.678195473	-6.36182705	-1.653116126
chr20_16749034_16749203_pos_48_A_pos_89_A_pos_124_A_Arensbergen_haplotype	-1.214035422	-3.614495781	-0.915962291	-2.780461493	-0.43050641	-2.533159284	-3.925272787	-2.937873099	-0.301903233	-3.454056209
chr19_42684834_42685003_pos_49_T_pos_124_T_Neanderthal_haplotype	-6.467376432	-3.001151479	-4.375393909	-3.683164292	-11.34563886	-4.019514187	-4.164279923	-3.990553416	-10.75414447	-7.325541468
chr8_23388843_rs191525634_G_Neanderthal_single_seq	-1.326364122	-2.824994524	-10.71524391	-3.042537616	-11.34563886	-2.786024057	-6.004499478	-2.628645883	-10.75414447	-6.392655664
chr5_149856684_rs77479011_A_Neanderthal_single_seq	-1.753785346	-1.399629887	-1.087710028	-0.990326816	-1.364071577	-2.029295208	-2.385048601	-1.263758221	-3.720721472	-1.483476892
chr20_39040753_rs149418184_C_Denisova_single_seq	-2.888150301	-3.001151479	-3.681820911	-2.478805793	-3.374095305	-2.731781012	-4.618845786	-2.827267612	-10.75414447	-2.28911806
chr21_43617646_rs375654444_A_Denisova_single_seq	-2.248669057	-2.881356967	-2.434473142	-2.986175173	-6.391442549	-2.679503733	-3.458849902	-3.188317465	-1.905521533	-2.600097744
chr16_68888226_rs1029740013_A_Denisova_single_seq	-2.777544813	-2.169905937	-3.920828046	-2.331086586	-1.483001501	-3.236501226	-10.95869579	-2.454089433	-7.294712855	-2.41428568
chr13_99737851_rs370246375_A_Denisova_single_seq	-4.519843852	-4.058484654	-4.565496793	-3.22617861	-11.34563886	-4.883192716	-10.95869579	-3.258364962	-10.75414447	-4.854235749
chr12_104792001_rs368816882_T_Denisova_single_seq	-2.578923084	-3.131801332	-10.71524391	-3.596228655	-7.88620724	-3.895066816	-10.95869579	-3.121514094	-10.75414447	-3.751550085
chr5_36198009_rs10461962_T_Denisova_single_seq	-2.363838828	-1.943007437	-3.137815084	-1.54037542	-4.551222993	-1.73444527	-1.634515242	-1.56290292	-3.835281236	-2.033429028
chr5_149355518_rs183254577_C_Denisova_single_seq	-1.949800771	-0.022385314	-0.791916427	-0.098948721	-1.280896094	-0.233671486	-0.716712639	-0.016873837	-0.954862852	-0.223685142
chr17_77537597_rs78023224_C_QTLs_single_seq	-2.446065926	-2.3975733	-2.863494871	-2.986175173	-11.34563886	-2.240282866	-3.106946747	-2.675796977	-7.294712855	-3.367120572
chr12_104763962_104764131_pos_41_C_pos_131_G_Denisova_haplotype	-5.187268513	-4.703153401	-10.71524391	-4.506286529	-7.88620724	-5.456378049	-10.95869579	-4.251205171	-10.75414447	-4.126761604
chr1_226349111_rs61835253_C_Denisova_single_seq	-1.250515116	-0.40065928	-1.775664698	-0.324956765	-0.322577609	-0.632777797	-2.503368569	-0.457175413	-0.091476098	-0.30216513
chr3_23589489_rs149106161_G_Denisova_single_seq	-4.709946735	-1.943007437	-0.868186566	-1.689900623	-1.792969761	-1.606915733	-7.49926417	-1.912237172	-10.75414447	-1.759833525
chr15_58344707_rs369062987_G_Denisova_single_seq	-3.359847967	-2.317625144	-2.032249328	-2.780461493	-11.34563886	-2.901040717	-4.039832552	-2.413561626	-10.75414447	-1.967989464
chr2_102718274_rs887992361_G_Denisova_single_seq	-2.176699271	-1.80033247	-0.125592766	-1.350523065	-11.34563886	-1.682073093	-6.004499478	-1.803508145	-7.294712855	-1.875080003
chr3_175099583_rs369590554_G_Denisova_single_seq	-0.387003015	-0.929573035	-1.162574815	-0.433822602	-0.468354725	-0.205675232	-0.569602267	-0.620550579	-0.64954572	-0.654402524
chr16_21578530_rs194567_T_Denisova_single_seq	-0.997056497	-0.421402916	-1.261973278	-0.521226549	-1.773886216	-0.281574128	-2.930789792	-0.446914381	-2.106686047	-0.11343202
chr3_32176617_32176786_pos_17_C_pos_66_G_pos_113_C_pos_155_T_Neanderthal_haplotype	-0.822146901	-0.390398248	-0.336949056	-0.25669116	1.198117994	-0.632777797	-1.368108739	-0.620550579	-3.515739734	-0.473224772
chr19_50302945_rs368684290_T_Denisova_single_seq	-2.777544813	-1.943007437	-1.201516316	-1.7590526	-7.88620724	-2.096253631	-2.773820446	-2.22642207	-2.383457066	-1.506523629
chr3_130885149_rs117736953_C_Neanderthal_single_seq	-6.467376432	-4.194689038	-10.71524391	-4.674231167	-7.88620724	-3.895066816	-10.95869579	-4.978679316	-10.75414447	-3.2851272
chr8_20287926_rs77726241_C_Neanderthal_single_seq	-2.042710231	-2.101356462	-2.388814425	-2.558753949	-0.803574317	-1.708021545	-2.423420412	-2.22642207	-10.75414447	-2.101978503
chr16_22214761_rs370746302_T_Neanderthal_single_seq	-4.201482372	-4.194689038	-10.71524391	-3.980658168	-11.34563886	-3.674378701	-3.045806453	-4.56956665	-10.75414447	-3.99055722
chr3_12658959_rs5746188_A_Neanderthal_single_seq	-3.528776976	-3.131801332	-4.565496793	-2.331086586	-3.160763516	-2.8423865	-7.49926417	-2.881510657	-3.336291958	-3.133921396
chr4_1390270_rs368604437_G_Denisova_single_seq	-4.201482372	-3.275471693	-1.436794454	-4.355869687	-3.064868089	-3.895066816	-10.95869579	-3.409570766	-10.75414447	-2.933224045
chr17_37857284_37857453_pos_82_G_pos_91_C_Denisova_haplotype	-1.891027061	-1.13693853	-1.997567489	-1.480751437	-3.019209372	-1.36065942	-5.027958451	-1.142887745	-3.176715645	-1.331702453
chr3_12787054_rs369634708_T_Denisova_single_seq	-10.85969385	-4.194689038	-5.357691907	-3.980658168	-11.34563886	-5.859733743	-10.95869579	-5.551864649	-10.75414447	-4.854235749
chr12_107935301_rs117874963_G_Neanderthal_single_seq	-3.138594666	-2.7184742	-4.207449272	-2.931932128	-1.871933109	-2.786024057	-2.54506786	-2.937873099	-10.75414447	-2.997070527
chr9_93954171_93954340_pos_28_G_pos_145_T_Neanderthal_haplotype	-3.071791295	-2.881356967	-2.863494871	-2.518226143	-3.845792972	-3.026027494	-3.045806453	-2.72454131	-10.75414447	-3.546568347
chr14_58868387_rs377315373_C_Denisova_single_seq	-3.621289115	-2.668025178	-2.259916692	-1.831686816	-11.34563886	-2.533159284	-10.95869579	-2.454089433	-2.340516544	-2.371345158
chr16_55670030_rs74838910_G_Neanderthal_single_seq	-3.359847967	-1.069902312	-2.259916692	-0.909482416	-2.376972066	-1.132691642	-2.241019366	-0.956675406	-3.336291958	-1.416466625
chr16_28981896_rs118017058_C_Neanderthal_single_seq	1.729254966	1.069312197	0.741623826	1.109070263	2.988983603	1.016188972	1.931378447	0.800959318	0.811433664	0.845749075
chr14_70111846_rs144152687_A_Neanderthal_single_seq	-0.205953076	-0.310835978	-3.796380675	-0.415098199	-2.771991672	-0.214947083	-0.693080742	-0.477919049	-2.218869097	-0.628890011
chr6_4559146_rs373104377_G_Denisova_single_seq	-0.641736157	-1.119885199	-3.064192221	-1.105688549	-2.528655236	-1.186396169	-1.242733799	-1.062359307	-1.969509628	-1.139314654
chr14_61924648_61924817_pos_57_C_pos_63_A_pos_88_C_pos_116_G_Denisova_haplotype	-3.282265027	-2.101356462	-2.219388885	-2.518226143	-1.892368225	-2.240282866	-10.95869579	-2.675796977	-4.246349833	-2.211325899
chr12_114331228_rs376824103_A_Denisova_single_seq	-6.467376432	-4.34510588	-10.71524391	-5.083343832	-7.88620724	-6.421612631	-10.95869579	-4.759669534	-10.75414447	-3.99055722
chr5_50113605_50113774_pos_83_G_pos_90_G_Neanderthal_haplotype	-4.928956517	-3.934037283	-7.255812293	-3.363029478	-11.34563886	-3.575525314	-10.95869579	-4.251205171	-3.254298586	-4.445123084
chr1_225206191_rs370492715_C_Neanderthal_single_seq	-0.061222053	-0.120733095	-2.032249328	0.08986226	-1.646934192	0.047932286	-0.854097035	-0.282795001	-0.891507116	-0.185990116
chr12_102566936_rs374178975_C_Neanderthal_single_seq	-0.41778715	0.458280139	0.806847157	0.483271724	-1.241040105	0.491561738	0.88326161	0.547451085	-2.002600414	0.635513526
chr12_104604558_104604727_pos_29_C_pos_143_C_Denisova_haplotype	-2.363838828	-1.506386788	-3.297391397	-1.500353574	-0.499364948	-2.029295208	-2.347670992	-1.281882769	-3.103092782	-1.271245491
chr5_155272910_rs372438783_G_Denisova_single_seq	-4.928956517	-3.819477519	-10.71524391	-5.083343832	-11.34563886	-4.883192716	-10.95869579	-2.937873099	-5.396592469	-3.133921396
chr1_89592822_rs374404104_A_Denisova_single_seq	-5.50214185	-2.940011184	-10.71524391	-2.931932128	-11.34563886	-2.901040717	-6.566378366	-4.56956665	-10.75414447	-2.329645867
chr7_25000616_rs116605045_C_Denisova_single_seq	-0.525420569	-0.25391755	-1.69010435	-0.15221883	-0.862830902	-0.107434036	-0.841052687	-0.436725814	-0.716597519	-0.461918326
chr7_71234256_rs142425763_G_Denisova_single_seq	-2.042710231	-2.3975733	-2.633094871	-2.197097546	-3.845792972	-2.400302125	-6.004499478	-2.72454131	-1.814565259	-3.063873898
chr22_43512817_rs375191584_T_Denisova_single_seq	-4.201482372	-3.064997961	-10.71524391	-3.514235283	-3.694587168	-3.674378701	-5.027958451	-4.401622013	0.356338837	-3.367120572
chr5_132249762_rs574042826_T_Denisova_single_seq	-4.065277988	-2.572129751	-4.057032429	-3.162332128	0.058970539	-2.443242647	-3.819144436	-3.331987825	-7.294712855	-2.650546767
chr1_89592413_89592582_pos_77_C_pos_95_A_Denisova_haplotype	-3.621289115	-3.131801332	-6.322926489	-3.042537616	-0.308778412	-3.396077539	-7.49926417	-2.538729246	-10.75414447	-2.504202317
chr9_28283603_rs10968435_A_Neanderthal_single_seq	-5.187268513	-4.703153401	-10.71524391	-4.674231167	-11.34563886	-4.306135413	-6.004499478	-4.978679316	-10.75414447	-3.99055722
chr1_168438674_rs761846755_A_Neanderthal_single_seq	-2.777544813	-1.973317271	-2.633094871	-1.7590526	-1.892368225	-1.90403697	-10.95869579	-2.335769466	-3.254298586	-1.875080003
chr3_5007010_5007179_pos_42_C_pos_131_T_Denisova_haplotype	-2.578923084	-2.205442094	-3.796380675	-2.440433982	-7.88620724	-1.656583118	-3.381266961	-1.969837439	-3.103092782	-1.759833525
chr18_59512201_rs117415869_C_Neanderthal_single_seq	-2.011070914	-0.829146167	-0.623808526	-1.004252552	-5.414901521	-0.735779246	-3.2375966	-1.126418444	-2.07114989	-1.291117638
chr6_146568655_rs148847960_T_Neanderthal_single_seq	-2.176699271	-2.279253333	-3.920828046	-2.331086586	-1.85178341	-2.240282866	-2.725076112	-2.538729246	-7.294712855	-2.41428568
chr3_4359694_rs376217923_C_Denisova_single_seq	1.220790603	1.414764017	1.555343428	1.37420525	1.079839329	1.527866719	0.513487327	1.494926638	0.457135474	1.429042405
chr3_133393200_133393369_pos_72_G_pos_100_A_Denisova_haplotype	-3.44184134	-2.317625144	-4.565496793	-2.478805793	-7.88620724	-2.8423865	-4.164279923	-1.99952357	-3.336291958	-2.329645867
chr15_80122204_rs16971403_T_Denisova_single_seq	-2.286046667	-0.774749713	-1.583386952	-0.657629199	-1.498581513	-1.030931845	-2.347670992	-1.07810941	-3.176715645	-0.484620526
chr6_157898151_rs370733861_T_Denisova_single_seq	-1.448182867	-1.462731564	-3.137815084	-1.061339922	-7.88620724	-1.320074604	-2.462840762	-1.415561204	-1.674659689	-1.331702453
chr12_113364471_rs4767034_G_Tewhey_single_seq	-3.44184134	-4.058484654	-2.580817592	-4.674231167	-5.673213517	-3.092830865	-3.106946747	-3.875993652	-0.548351224	-3.99055722
chr14_58834216_58834385_pos_74_G_pos_98_G_Denisova_haplotype	-3.528776976	-3.275471693	-3.681820911	-3.683164292	-7.88620724	-3.162878362	-7.49926417	-3.990553416	-10.75414447	-3.063873898
chr22_20930972_20931141_pos_20_T_pos_123_T_pos_152_G_Neanderthal_haplotype	-2.777544813	-3.521983643	-10.71524391	-4.095217932	-11.34563886	-4.883192716	-10.95869579	-4.251205171	-10.75414447	-4.277178447
chr19_6463183_rs143365603_G_Neanderthal_single_seq	-2.212235428	-2.135224098	-1.805350828	-1.908172661	-0.476045016	-2.580310377	-2.141712166	-2.413561626	-2.002600414	-1.705488303
chr5_121867308_121867477_pos_51_G_pos_122_G_Denisova_haplotype	-1.652679534	-1.973317271	-6.322926489	-2.197097546	-6.953321436	-2.400302125	-4.618845786	-1.969837439	-0.73039012	-2.41428568
chr4_83881210_83881379_pos_73_G_pos_99_A_Denisova_haplotype	-0.617710705	-2.205442094	-3.920828046	-2.687651683	-7.88620724	-2.166471627	-2.588008382	-2.996527317	-7.294712855	-2.329645867
chr1_89641183_89641352_pos_30_C_pos_59_T_pos_125_T_pos_142_A_Denisova_haplotype	-2.831787858	-4.058484654	-5.04281857	-3.22617861	-11.34563886	-3.674378701	-3.627778911	-3.491564138	-10.75414447	-4.277178447
chr1_3255906_rs371358108_C_Denisova_single_seq	-5.905497544	-4.194689038	-10.71524391	-3.980658168	-11.34563886	-5.456378049	-10.95869579	-4.56956665	-10.75414447	-5.112547745
chr1_12587904_rs373320107_T_Denisova_single_seq	-2.042710231	-1.319570788	-2.179968535	-1.52022572	-11.34563886	-1.682073093	-5.286270447	-2.029833404	-1.874561224	-2.101978503
chr17_73104924_rs75163642_A_Denisova_single_seq	-0.188152788	-0.05442872	-1.532849559	0.26262485	-1.392897612	-0.073306009	1.505594685	-0.202920635	-0.636501372	0.159738974
chr9_95772137_rs79703132_A_Neanderthal_single_seq	-2.404366634	-1.670506167	-2.863494871	-2.016901689	-11.34563886	-2.487500567	-2.54506786	-2.937873099	-3.959728607	-2.101978503
chr18_60289340_rs922401_G_Neanderthal_single_seq	0.766471465	1.176731807	0.999430915	1.08296333	-0.63053485	1.331683722	1.377531801	1.270803329	1.056025464	1.28883376
chr12_56744422_rs11575232_A_Neanderthal_single_seq	-1.949800771	-1.243721783	-4.565496793	-1.602570182	-11.34563886	-1.168271621	-2.930789792	-1.435710904	-1.756964992	-2.211325899
chr5_57757383_rs702720_C_Neanderthal_single_seq	-10.85969385	-5.495348516	-10.71524391	-4.219665303	-11.34563886	-5.141504712	-2.930789792	-4.978679316	-10.75414447	-5.112547745
chr10_64949286_64949455_pos_36_T_pos_137_T_Neanderthal_haplotype	-5.50214185	-6.460583098	-10.71524391	-4.219665303	-11.34563886	-4.883192716	-10.95869579	-4.251205171	-10.75414447	-4.635225967
chr7_69926571_rs186224423_A_Neanderthal_single_seq	-5.50214185	-4.703153401	-10.71524391	-4.219665303	-0.893397619	-3.396077539	-10.95869579	-3.578499775	-1.905521533	-3.99055722
chr14_64591884_rs372861398_G_Neanderthal_single_seq	-5.187268513	-4.194689038	-10.71524391	-4.355869687	-4.837844219	-6.421612631	-10.95869579	-4.251205171	-10.75414447	-5.112547745
random_38085_random_single_seq	-4.709946735	-3.353054634	-1.06958548	-2.7333104	-4.312215857	-2.240282866	-2.588008382	-2.413561626	-2.106686047	-2.41428568
chr14_65617247_rs370224614_A_Neanderthal_single_seq	-2.888150301	-3.614495781	-10.71524391	-2.931932128	-2.662644275	-4.019514187	-3.106946747	-2.774990333	-10.75414447	-3.86610985
chr12_59158391_rs80203170_A_Neanderthal_single_seq	-2.286046667	-2.135224098	-4.565496793	-2.296404747	-11.34563886	-1.816750573	-4.808948669	-2.19174023	-2.180497286	-2.650546767
chr1_85732237_rs377752370_A_Neanderthal_single_seq	-10.85969385	-4.513050518	-10.71524391	-4.674231167	-11.34563886	-3.162878362	-4.618845786	-3.491564138	-10.75414447	-4.126761604
chr1_37846948_rs145279942_A_Neanderthal_single_seq	-0.093993367	0.358379427	0.427501365	0.478272775	-0.555290362	0.508561484	-0.602243819	0.194526777	-1.144965735	0.608953589
chr14_101313642_rs45439095_A_Denisova_single_seq	-0.936366369	-1.528719974	-0.273337208	-1.404902432	-2.849783832	-1.402419066	-0.907486848	-1.607920458	0.349798957	-1.732405036
chr3_4361288_rs148109100_A_Denisova_single_seq	-1.427151954	-0.788157756	-0.212412108	-0.748466123	-3.112019182	-0.935879141	-2.385048601	-0.956675406	-1.321602573	-0.747426133
chr3_133364651_133364820_pos_80_T_pos_93_T_Denisova_haplotype	-5.905497544	-5.495348516	-10.71524391	-3.980658168	-11.34563886	-4.883192716	-10.95869579	-3.671011914	-7.294712855	-4.445123084
chr14_78831806_rs79496795_A_Neanderthal_single_seq	-0.966392324	-0.390398248	0.272730612	-0.990326816	-6.953321436	-0.583909618	-0.777543532	-1.001024033	-3.103092782	-1.213220443
chr4_78953973_rs778422533_C_Denisova_single_seq	-3.621289115	-3.521983643	-10.71524391	-5.083343832	-4.551222993	-3.780507052	-10.95869579	-4.759669534	-10.75414447	-4.854235749
chr8_23165934_rs80318205_C_Neanderthal_single_seq	-3.282265027	-3.435048006	-3.064192221	-2.986175173	-3.493889818	-2.786024057	-4.808948669	-3.121514094	-10.75414447	-3.207544259
chr9_114038203_rs12238658_C_Neanderthal_single_seq	-1.92011464	-2.169905937	-4.784506575	-1.42349412	-4.014721981	-1.99694643	-2.588008382	-2.495788724	-1.321602573	-1.553751906
chr8_23187069_rs76248903_G_Neanderthal_single_seq	-3.138594666	-3.275471693	-10.71524391	-3.436652342	-11.34563886	-3.483013176	-5.601143784	-4.759669534	-10.75414447	-4.854235749
chr20_19684747_rs183120313_C_Denisova_single_seq	-0.742050753	0.327630287	-0.392189152	0.122269172	-1.85178341	0.236598852	-0.728675353	0.064280713	-1.363975517	-0.204714519
chr16_89696209_rs3794635_T_QTLs_single_seq	-1.92011464	-2.770751479	-3.476839173	-2.518226143	-5.005788856	-2.786024057	-3.72029105	-3.769865301	-10.75414447	-2.504202317
chr14_94752036_rs76134805_A_Neanderthal_single_seq	-0.582406454	-0.070721327	-1.557896977	-0.223732673	0.95385538	-0.382432449	-1.331161904	-0.386835122	-0.662709087	-0.282141283
chr5_132205544_rs1057240156_A_Denisova_single_seq	-3.720142502	-3.713349168	-2.259916692	-2.780461493	-7.88620724	-2.962181012	-2.423420412	-2.628645883	-7.294712855	-2.702824045
chr3_156544584_rs344071_T_Arensbergen_single_seq	-4.201482372	-4.058484654	-2.687337916	-3.514235283	-11.34563886	-2.962181012	-2.632266302	-3.121514094	-10.75414447	-3.133921396
chr9_128069224_rs374404264_C_Denisova_single_seq	-2.363838828	-1.670506167	-3.384327034	-1.645574708	-2.406059645	-1.788790491	-2.462840762	-1.912237172	-1.674659689	-1.416466625
chr3_142716375_rs73157680_G_Denisova_single_seq	3.133863759	2.641580094	4.137626919	2.681908295	3.148154059	2.740538888	3.868100938	2.733424785	4.044074166	2.60721015
chr12_113296349_rs369816191_G_Denisova_single_seq	-3.282265027	-3.521983643	-6.322926489	-3.101191833	-1.934127871	-4.155718571	-4.618845786	-4.251205171	-3.103092782	-3.367120572
chr3_12545105_rs201214741_C_Denisova_single_seq	-2.626074178	-3.275471693	-7.255812293	-3.363029478	-0.87294802	-3.575525314	-3.925272787	-2.827267612	-7.294712855	-2.872083751
chr1_36926853_rs2275476_A_Denisova_single_seq	-2.142017431	-1.319570788	-4.375393909	-1.623912213	-6.953321436	-1.656583118	-2.987152235	-2.09243303	-2.002600414	-1.331702453
chr6_4101567_rs626080_T_QTLs_single_seq	-5.187268513	-3.819477519	-3.920828046	-3.514235283	-11.34563886	-3.162878362	-10.95869579	-3.258364962	-10.75414447	-3.207544259
chr7_104056348_rs116887036_A_QTLs_single_seq	-2.286046667	-1.339172925	-1.609335404	-1.689900623	-7.88620724	-1.300202458	-1.406026691	-1.356747556	-0.87609356	-1.157439202
chr6_121519658_rs4945680_A_Neanderthal_single_seq	-2.888150301	-2.357045494	-10.71524391	-2.558753949	-11.34563886	-1.99694643	-3.381266961	-2.675796977	-10.75414447	-2.702824045
chr19_9505828_rs552062314_G_Neanderthal_single_seq	-3.720142502	-3.064997961	-10.71524391	-2.879654849	-11.34563886	-2.962181012	-5.027958451	-2.996527317	-2.427714986	-3.454056209
chr3_132007885_rs1049865885_G_Denisova_single_seq	-2.674818512	-0.974849608	-4.057032429	-1.231082961	-1.335810242	-1.489749507	-4.039832552	-1.300237915	-1.814565259	-1.529944517
chr6_138834209_rs75583114_A_Neanderthal_single_seq	-2.626074178	-1.80033247	-2.067785486	-1.735631711	-2.213781898	-1.84526326	-2.462840762	-1.585236107	-3.033045284	-1.816306294
chr6_155302783_rs376529960_A_Denisova_single_seq	-2.725267534	-1.574451062	-1.866620972	-1.689900623	-2.849783832	-1.99694643	-1.751681469	-1.752069718	-1.547130153	-2.067296664
chr7_38742582_rs372116897_G_Neanderthal_single_seq	-2.108149795	-2.770751479	-1.997567489	-1.856734234	-5.414901521	-2.400302125	-0.48600495	-2.157872594	-2.383457066	-2.329645867
chr19_5141553_rs372805690_C_Neanderthal_single_seq	-2.888150301	-3.353054634	-2.863494871	-2.7333104	-3.62453967	-2.962181012	-2.462840762	-3.057667612	-10.75414447	-4.277178447
chr10_131407400_rs76764081_C_Neanderthal_single_seq	-3.359847967	-3.713349168	-2.530368569	-3.042537616	-11.34563886	-3.483013176	-10.95869579	-4.251205171	-0.013520429	-2.933224045
chr14_87062619_rs112608362_G_Denisova_single_seq	-2.725267534	-3.353054634	-1.963699853	-3.980658168	-3.5577363	-4.155718571	-6.566378366	-4.115000787	-10.75414447	-3.063873898
chr17_37953811_rs372904259_A_Denisova_single_seq	-5.905497544	-6.460583098	-10.71524391	-4.506286529	-7.88620724	-4.306135413	-10.95869579	-4.115000787	-10.75414447	-4.445123084
chr5_150652425_150652594_pos_28_T_pos_144_T_Neanderthal_haplotype	-5.50214185	-6.460583098	-10.71524391	-3.596228655	-11.34563886	-5.859733743	-4.300484306	-3.671011914	-10.75414447	-5.112547745
chr12_31456888_rs4930974_C_QTLs_single_seq	-5.50214185	-4.058484654	-3.064192221	-6.059884859	-11.34563886	-4.019514187	-10.95869579	-5.955220343	-10.75414447	-4.126761604
chr6_138502832_rs144644761_T_Neanderthal_single_seq	-3.826270853	-2.279253333	-2.388814425	-1.934596386	-0.051592546	-2.358602833	-1.425366057	-2.261958227	-3.959728607	-1.816306294
chr19_9469177_rs1048627769_T_Neanderthal_single_seq	1.207404331	0.446879882	0.999430915	0.347314364	-0.288323981	0.159767313	1.180535782	0.120560693	0.763032779	0.491732933
chr5_150053505_rs6882400_T_QTLs_single_seq	-1.862514374	-0.929573035	-3.384327034	-1.090753684	-1.407529533	-1.132691642	-1.590189327	-1.318829603	-10.75414447	-1.001974878
chr5_117780593_rs1014265004_A_Denisova_single_seq	-1.307024757	-0.564034447	-0.705415295	-0.679807884	-4.426775622	-0.107434036	-0.704848304	-0.436725814	-2.143119676	-0.332731846
chr3_13254046_rs190458755_A_Denisova_single_seq	-4.519843852	-2.770751479	-5.761047602	-2.986175173	-2.771991672	-2.358602833	-3.106946747	-2.454089433	-2.966241914	-2.933224045
chr6_126692050_rs1033461175_C_Denisova_single_seq	-7.400262236	-5.180475179	-10.71524391	-4.506286529	-11.34563886	-4.306135413	-10.95869579	-3.671011914	-10.75414447	-3.751550085
chr3_122099714_rs376834500_A_Denisova_single_seq	-6.467376432	-2.526471034	-5.357691907	-3.101191833	-7.88620724	-3.026027494	-3.458849902	-2.996527317	-10.75414447	-2.933224045
chr5_128789239_rs372579235_A_Denisova_single_seq	-5.905497544	-4.058484654	-7.255812293	-4.674231167	-7.88620724	-3.092830865	-3.627778911	-4.251205171	-10.75414447	-4.445123084
chr17_14033425_rs994254440_G_Denisova_single_seq	-1.427151954	-1.379194771	-1.662675861	-1.42349412	-0.9458269	-0.875820727	-1.368108739	-1.56290292	-1.40763074	-1.394804131
chr18_67422415_rs80246220_C_Neanderthal_single_seq	-4.928956517	-3.275471693	-10.71524391	-5.083343832	-11.34563886	-5.141504712	-2.423420412	-5.955220343	-2.619718153	-4.277178447
chr15_92458677_92458846_pos_84_G_pos_86_A_pos_89_T_Neanderthal_haplotype	-2.446065926	-1.913321306	-5.357691907	-2.331086586	-1.977132398	-2.358602833	-4.164279923	-2.22642207	-7.294712855	-2.4585436
chr3_23459487_rs58434558_C_Denisova_single_seq	-4.519843852	-2.770751479	-3.57569256	-2.931932128	-11.34563886	-2.8423865	-2.876546748	-2.335769466	-4.246349833	-3.063873898
chr8_84824714_rs181395385_G_Denisova_single_seq	-3.208642163	-3.934037283	-2.067785486	-3.436652342	-7.88620724	-3.162878362	-10.95869579	-3.121514094	-10.75414447	-2.371345158
chr13_101920233_rs144877761_A_Neanderthal_single_seq	-2.725267534	-3.614495781	-1.460215342	-2.296404747	-11.34563886	-2.443242647	-3.925272787	-3.769865301	-1.648235965	-2.813429533
chr3_4370790_rs184532166_C_Denisova_single_seq	-3.007944813	-3.064997961	-7.255812293	-2.780461493	-11.34563886	-2.901040717	-10.95869579	-2.937873099	-7.294712855	-3.99055722
chr1_40740840_rs375306663_C_Denisova_single_seq	-2.446065926	-1.528719974	-3.920828046	-2.296404747	-2.698180433	-2.240282866	-3.540843274	-1.654388083	-1.674659689	-1.875080003
chr14_63218401_rs118089265_G_Neanderthal_single_seq	-5.50214185	-2.135224098	-2.580817592	-2.104188086	-11.34563886	-1.606915733	-4.450901149	-2.335769466	-3.423227595	-2.75706709
chr1_32001661_32001830_pos_15_C_pos_158_A_Denisova_haplotype	-5.50214185	-2.357045494	-1.261973278	-3.042537616	-11.34563886	-2.679503733	-3.2375966	-2.582987166	-1.475695015	-2.329645867
chr15_68228332_rs75499683_A_Neanderthal_single_seq	-3.282265027	-4.058484654	-3.920828046	-3.162332128	-11.34563886	-3.396077539	-10.95869579	-4.401622013	-10.75414447	-3.546568347
chr1_63718619_rs371126827_G_Denisova_single_seq	-1.727836894	-1.319570788	-3.064192221	-1.442328526	-3.432749523	-1.36065942	-1.826838828	-1.376086921	-3.033045284	-1.46079254
chr10_26736112_rs1006390977_A_Denisova_single_seq	-3.826270853	-2.940011184	-0.806851291	-2.643393763	-11.34563886	-2.679503733	-10.95869579	-2.996527317	-10.75414447	-3.645421734
chr1_89607016_rs373423526_G_Denisova_single_seq	-1.143731864	-2.940011184	-10.71524391	-3.042537616	-7.88620724	-3.780507052	-10.95869579	-3.769865301	-2.902395432	-2.650546767
chr10_131396039_rs141185346_A_Neanderthal_single_seq	-1.727836894	-2.439272592	-2.259916692	-2.016901689	-2.090610289	-1.934346804	-1.277457377	-1.607920458	-4.246349833	-1.936350146
chr10_43862129_rs116843678_A_Neanderthal_single_seq	-2.578923084	-2.824994524	-0.497286214	-2.986175173	-11.34563886	-3.026027494	-1.005954542	-3.258364962	-10.75414447	-3.454056209
chr14_67182230_rs116967181_C_Neanderthal_single_seq	-1.076695646	-2.101356462	-0.052575537	-1.623912213	-4.014721981	-1.816750573	0.132078266	-1.263758221	-2.258289446	-1.121414983
chr16_22336416_rs12596086_C_Denisova_single_seq	-2.324418478	-1.695553585	-4.375393909	-1.332842758	-1.913096959	-1.300202458	-0.716712639	-1.193454663	-3.959728607	-1.331702453
chr14_58844677_rs370867897_G_Denisova_single_seq	-10.85969385	-3.435048006	-10.71524391	-3.363029478	-1.267488051	-3.575525314	-10.95869579	-4.759669534	-10.75414447	-5.830776776
chr9_97880852_rs4647521_T_Neanderthal_single_seq	-3.359847967	-3.521983643	-10.71524391	-4.219665303	-7.88620724	-4.474080051	-10.95869579	-3.875993652	-10.75414447	-3.063873898
chr15_68441260_rs185637932_G_Neanderthal_single_seq	-3.282265027	-2.526471034	-3.215398025	-2.879654849	-11.34563886	-2.358602833	-5.286270447	-2.413561626	-3.176715645	-2.211325899
chr9_98129138_rs77489278_A_Neanderthal_single_seq	-1.448182867	-1.225366636	-1.436794454	-1.182773926	-1.682080755	-1.132691642	-1.096058431	-0.679396218	-1.163557423	-1.577958767
chr14_54936348_rs930918237_A_Denisova_single_seq	-6.467376432	-1.42035862	-3.57569256	-1.602570182	-6.953321436	-1.445423592	-6.004499478	-1.56290292	-10.75414447	-1.529944517
chr19_5620879_rs138679752_A_Neanderthal_single_seq	-5.905497544	-3.521983643	-1.436794454	-5.083343832	-11.34563886	-5.456378049	-6.004499478	-4.759669534	-10.75414447	-4.126761604
chr9_97576585_97576754_pos_21_T_pos_152_G_Neanderthal_haplotype	-2.404366634	-2.357045494	-7.255812293	-1.934596386	-7.88620724	-2.240282866	-3.045806453	-2.298391856	-10.75414447	-2.17394829
chr1_221190898_rs377323738_A_Neanderthal_single_seq	-5.905497544	-3.001151479	-5.04281857	-3.101191833	-11.34563886	-4.306135413	-10.95869579	-3.875993652	-10.75414447	-4.277178447
chr7_24848153_rs377452501_A_Denisova_single_seq	-3.940830617	-2.526471034	-7.255812293	-2.879654849	-1.646934192	-2.533159284	-1.313037356	-3.188317465	-6.36182705	-2.17394829
chr1_89567993_rs1047233698_C_Denisova_single_seq	-3.44184134	-3.001151479	-4.565496793	-2.879654849	-11.34563886	-4.019514187	-2.20715173	-2.996527317	-10.75414447	-2.872083751
chr4_1374832_1375001_pos_66_A_pos_106_G_Denisova_haplotype	-5.50214185	-4.34510588	-2.530368569	-4.86433405	-11.34563886	-4.306135413	-10.95869579	-4.978679316	-10.75414447	-4.445123084
chr8_96241640_rs971284117_C_Denisova_single_seq	-1.406423221	-1.551404326	-2.141596725	-1.712584975	0.500243175	-1.965307113	-3.72029105	-1.318829603	-0.675993665	-1.553751906
chr19_9678504_rs561512735_A_Denisova_single_seq	-3.44184134	-2.439272592	-4.784506575	-3.101191833	-4.014721981	-2.443242647	-10.95869579	-1.678195473	-10.75414447	-2.650546767
chr17_38174945_rs937102146_C_Denisova_single_seq	-3.208642163	-2.7184742	-0.392189152	-3.874529817	-5.988086854	-2.901040717	-4.808948669	-2.675796977	-10.75414447	-2.997070527
chr18_5237823_rs1201525_G_Tewhey_single_seq	-3.621289115	-3.353054634	-6.322926489	-4.095217932	-11.34563886	-3.483013176	-10.95869579	-4.759669534	-10.75414447	-3.751550085
chr21_44152411_44152580_pos_78_T_pos_94_T_Denisova_haplotype	-4.201482372	-3.713349168	-10.71524391	-2.986175173	-11.34563886	-3.895066816	-10.95869579	-4.251205171	-10.75414447	-2.997070527
chr17_13980901_rs16948995_T_Denisova_single_seq	-10.85969385	-4.703153401	-4.565496793	-5.083343832	-11.34563886	-3.674378701	-10.95869579	-4.401622013	-10.75414447	-4.854235749
chr6_121418264_rs148471224_A_Neanderthal_single_seq	-1.365838405	-2.205442094	-0.899860616	-2.331086586	-4.426775622	-1.84526326	-7.49926417	-2.19174023	-5.799948163	-2.101978503
chr1_38485555_rs369350266_G_Neanderthal_single_seq	-4.351899214	-7.393468902	-4.207449272	-3.980658168	-4.837844219	-4.474080051	-5.286270447	-3.769865301	-10.75414447	-4.445123084
chr4_1285098_rs138535452_G_Denisova_single_seq	-0.691021736	0.062231928	-0.473260762	-0.136797036	1.327449334	-0.513577493	-1.17569758	-0.102867031	-3.835281236	-0.554952651
chr17_55068130_rs375045845_G_Denisova_single_seq	-5.50214185	-4.194689038	-1.963699853	-5.083343832	-7.88620724	-4.883192716	-7.49926417	-4.115000787	-2.902395432	-3.454056209
chr12_10378921_rs371279326_A_Denisova_single_seq	-2.212235428	-1.300231423	-3.681820911	-1.645574708	-2.021458312	-1.582708873	-3.72029105	-1.540910192	-2.782600919	-1.602578733
chr15_66755982_rs373264056_A_Denisova_single_seq	-1.891027061	-3.064997961	-7.255812293	-2.600453241	-11.34563886	-3.236501226	-10.95869579	-3.990553416	-10.75414447	-3.367120572
chr9_97713090_rs72750332_G_Neanderthal_single_seq	-2.042710231	-2.572129751	-2.802354576	-2.440433982	-11.34563886	-2.962181012	-2.824269469	-2.827267612	-10.75414447	-2.4585436
chr1_63769164_rs372704156_G_Denisova_single_seq	1.76167124	1.437982302	1.72588471	1.740597594	1.668207194	1.384821912	1.849262813	1.521297232	1.650198818	1.479762714
chr16_75066982_rs372444530_G_Denisova_single_seq	-4.709946735	-3.819477519	-4.784506575	-4.86433405	-11.34563886	-4.664182934	-10.95869579	-4.251205171	-6.36182705	-4.635225967
chr3_125288672_rs71325854_G_Denisova_single_seq	-3.528776976	-2.279253333	-1.930609067	-3.514235283	-11.34563886	-2.731781012	-10.95869579	-2.675796977	-5.396592469	-3.063873898
chr5_6086832_rs528476489_G_Denisova_single_seq	-0.703610778	0.156228269	-0.664034971	0.178828049	-1.736460121	0.181130413	-0.144113323	-0.071000578	-0.87609356	0.061300825
chr20_19570894_rs377602269_A_Denisova_single_seq	-1.677299501	-3.001151479	-4.057032429	-3.22617861	-3.768210031	-2.629054711	-10.95869579	-2.827267612	-4.604397354	-3.454056209
chr12_59557282_rs78643448_G_Denisova_single_seq	-2.831787858	-3.353054634	-3.384327034	-3.683164292	-11.34563886	-2.240282866	-10.95869579	-2.881510657	-1.969509628	-3.645421734
chr19_37254974_rs77132176_C_QTLs_single_seq	1.528592565	0.683832369	0.058719456	0.874281572	-0.268155502	0.590679344	1.057067698	0.904765231	0.268916777	0.808884852
chr3_142716375_rs73157680_G_Denisova_single_seq	-3.007944813	-2.770751479	-1.460215342	-3.162332128	-3.5577363	-3.092830865	-2.987152235	-3.188317465	-10.75414447	-3.133921396
chr15_67745952_rs1008636119_G_Neanderthal_single_seq	-3.528776976	-3.353054634	-1.866620972	-3.683164292	-11.34563886	-3.575525314	-2.677925019	-3.578499775	-2.902395432	-3.454056209
chr3_13039019_13039188_pos_30_A_pos_143_A_Denisova_haplotype	1.431188968	-1.225366636	-1.124656862	-0.80828792	-3.5577363	-0.683359491	-0.168347292	-0.927849371	-2.383457066	-0.922335729
chr9_95437201_rs72756458_G_Neanderthal_single_seq	-7.400262236	-4.34510588	-10.71524391	-3.77567643	-11.34563886	-3.780507052	-4.300484306	-5.236991311	-2.841255137	-3.207544259
chr16_27414000_27414169_pos_72_T_pos_97_A_pos_101_A_Denisova_haplotype	-1.143731864	-1.80033247	-3.137815084	-1.500353574	-5.19589174	-1.320074604	-1.526153888	-1.300237915	-3.959728607	-2.067296664
chr14_58927392_rs370063473_G_Denisova_single_seq	-0.470600333	-1.827760958	-2.927341353	-2.440433982	-7.88620724	-1.761362003	-0.602243819	-1.856848602	-7.294712855	-2.13751466
chr4_2208993_rs1017330258_T_Denisova_single_seq	-2.286046667	-2.205442094	-2.994144723	-2.643393763	-0.656514454	-2.443242647	-10.95869579	-2.298391856	-2.902395432	-1.936350146
chr14_70048118_rs146904911_T_Neanderthal_single_seq	-3.720142502	-4.922163183	-7.255812293	-4.674231167	-11.34563886	-4.883192716	-10.95869579	-4.978679316	-10.75414447	-4.126761604
chr1_225101347_rs1110204_T_Neanderthal_single_seq	-1.143731864	-0.421402916	-0.948715004	-0.333721646	-6.953321436	-0.457478083	-1.547184801	-0.446914381	0.052405149	-0.484620526
chr8_82283414_82283583_pos_83_T_pos_89_C_Denisova_haplotype	-1.250515116	-5.89870421	-10.71524391	-4.86433405	-11.34563886	-5.456378049	-10.95869579	-3.258364962	-2.03646805	-4.854235749
chr22_49487403_rs184790009_G_Denisova_single_seq	0.055438594	-1.913321306	-0.283746308	-1.856734234	-0.011924433	-1.965307113	0.914363759	-1.829931869	-0.500296988	-2.000338241
chr16_75079769_rs372847026_A_Denisova_single_seq	-4.519843852	-3.713349168	-10.71524391	-3.77567643	-11.34563886	-3.895066816	-10.95869579	-3.491564138	-10.75414447	-4.277178447
chr2_173453471_rs117897460_G_Neanderthal_single_seq	-10.85969385	-5.180475179	-10.71524391	-4.674231167	-11.34563886	-4.664182934	-10.95869579	-4.978679316	-10.75414447	-4.445123084
chr6_146350563_rs118064407_C_Neanderthal_single_seq	1.479321014	0.804864515	1.314388416	0.900677669	-1.831911263	0.48011626	0.391690953	0.396075139	0.481271462	0.727273556
chr1_3059037_3059206_pos_31_A_pos_142_C_QTLs_haplotype	-3.282265027	-2.035916897	-1.898260289	-2.045414376	-5.988086854	-2.786024057	-4.450901149	-2.538729246	-2.841255137	-1.905389837
chr18_10084825_10084994_pos_29_T_pos_125_C_pos_143_A_Denisova_haplotype	-4.928956517	-2.068265675	-4.784506575	-2.440433982	-0.515123652	-3.026027494	-10.95869579	-1.99952357	-2.473373703	-2.504202317
chr5_149895147_rs57539378_T_Neanderthal_single_seq	1.586614077	1.884980556	0.368900098	2.192170102	0.993376009	2.04735075	1.814649502	1.926436383	1.784771929	1.982176825
chr3_188387912_rs373356919_G_Denisova_single_seq	-3.282265027	-2.668025178	-1.898260289	-2.931932128	1.151464498	-3.780507052	-2.347670992	-3.769865301	-0.845751852	-2.650546767
chr4_20751641_rs189781101_C_Neanderthal_single_seq	-2.011070914	-1.021593277	-1.635759128	-0.962872229	0.161660265	-0.951292696	-1.159414167	-0.791773552	-1.674659689	-0.496107013
chr15_66070962_rs28640237_T_Tewhey_single_seq	-2.446065926	-3.201848829	-10.71524391	-2.478805793	-5.988086854	-3.314084167	-2.987152235	-3.121514094	-10.75414447	-3.546568347
chr9_134398498_rs746714058_G_Denisova_single_seq	-4.351899214	-2.770751479	-2.802354576	-3.363029478	-3.694587168	-3.162878362	-10.95869579	-3.258364962	-7.294712855	-2.997070527
chr20_48581754_rs6125839_T_Neanderthal_single_seq	0.077679966	-0.208142928	-3.384327034	-0.047575718	-0.774834421	0.166923553	-0.313938196	0.161375156	0.197868692	0.167040078
chr9_94990409_rs141713317_T_Neanderthal_single_seq	-2.626074178	-3.064997961	-10.71524391	-2.262537111	-11.34563886	-3.092830865	-10.95869579	-3.057667612	-4.09593299	-2.650546767
chr2_173319930_rs77167534_C_Neanderthal_single_seq	-0.617710705	-0.49644855	0.321616535	-0.191510339	1.587498509	-0.683359491	-0.260859431	-0.377060728	-0.100403694	-0.131232308
chr20_44528908_44529077_pos_84_A_pos_89_G_Neanderthal_haplotype	-4.519843852	-4.194689038	-10.71524391	-3.77567643	-2.974951452	-4.306135413	-2.987152235	-3.578499775	-10.75414447	-3.367120572
chr17_21310041_rs11650875_G_Arensbergen_single_seq	-4.201482372	-4.194689038	-3.215398025	-2.687651683	-11.34563886	-2.358602833	-10.95869579	-3.057667612	-10.75414447	-3.133921396
chr10_64983132_rs190357721_C_Neanderthal_single_seq	-0.936366369	-0.815353567	-1.898260289	-1.136030257	-0.476045016	-1.115225387	-1.961516308	-1.497905665	-0.636501372	-1.232303989
chr15_66797849_rs374547281_A_Denisova_single_seq	-1.753785346	-0.610917371	-1.201516316	-0.582583565	-3.211212539	-0.683359491	-1.484990039	-0.986089168	-1.57175012	-0.616300969
chr13_79292755_rs371844675_C_Denisova_single_seq	-7.400262236	-4.513050518	-4.207449272	-4.86433405	-6.953321436	-4.883192716	-10.95869579	-4.251205171	-10.75414447	-4.635225967
chr3_131923567_rs368705939_C_Denisova_single_seq	-2.176699271	-2.619280844	-2.344556505	-2.13449792	-11.34563886	-2.029295208	-2.385048601	-2.298391856	-0.845751852	-2.17394829
chr14_59071181_rs368863605_C_Denisova_single_seq	-4.519843852	-4.34510588	-7.255812293	-4.219665303	-11.34563886	-3.575525314	-2.503368569	-3.769865301	-10.75414447	-5.427421082
chr5_36214277_rs75606215_T_Denisova_single_seq	-7.400262236	-2.770751479	-10.71524391	-2.478805793	-3.211212539	-1.965307113	-4.164279923	-2.881510657	-10.75414447	-3.367120572
chr22_20767103_rs5762039_T_Neanderthal_single_seq	-3.007944813	-2.482213114	-4.784506575	-2.440433982	-11.34563886	-2.443242647	-1.776301435	-2.454089433	-3.176715645	-2.813429533
chr12_102877086_rs12579077_G_Neanderthal_single_seq	-3.826270853	-2.881356967	-2.067785486	-3.363029478	-11.34563886	-3.483013176	-4.300484306	-3.409570766	-2.726238477	-3.86610985
chr3_61193277_rs899611116_G_Denisova_single_seq	-5.905497544	-4.513050518	-10.71524391	-4.86433405	-11.34563886	-4.306135413	-10.95869579	-3.990553416	-3.103092782	-5.427421082
chr17_76930093_rs1004276136_T_Denisova_single_seq	-0.79495109	-1.053618899	-0.32615039	-1.264211742	-2.067189401	-1.280600321	-2.725076112	-1.497905665	0.505010296	-1.08626842
chr17_73466211_rs375849109_A_Denisova_single_seq	-1.581244396	-0.85713337	-1.635759128	-1.075971843	-2.23973035	-0.67054684	-2.347670992	-1.176401332	-0.636501372	-1.08626842
chr9_135731324_rs117201409_C_Neanderthal_single_seq	1.149084894	-0.181359454	0.477665307	-0.61426921	-2.067189401	-0.722494667	-0.921148835	-0.899588036	0.240915994	-0.461918326
chr6_137581493_rs182543804_C_Denisova_single_seq	-2.286046667	-3.614495781	-3.297391397	-3.162332128	-11.34563886	-4.155718571	-10.95869579	-3.875993652	-4.41429447	-4.635225967
chr1_65431457_rs368092623_G_Denisova_single_seq	-3.940830617	-2.526471034	-1.718064431	-2.045414376	-11.34563886	-2.400302125	-1.751681469	-2.774990333	-3.254298586	-2.650546767
chr6_158190536_rs374836897_C_Denisova_single_seq	-1.427151954	-2.169905937	-0.837192999	-1.623912213	-7.88620724	-1.445423592	-1.568526833	-1.777559693	-0.536186775	-1.653116126
chr9_97682318_rs150719282_G_Neanderthal_single_seq	-1.807125804	-0.80169158	0.162040221	-0.962872229	-0.719017207	-1.097968063	0.203065954	-0.728264396	-0.62357391	-0.775144469
chr22_21932561_rs181365_A_Neanderthal_single_seq	-3.826270853	-3.064997961	-3.476839173	-4.219665303	-11.34563886	-4.155718571	-10.95869579	-3.331987825	-10.75414447	-5.112547745
chr1_31722028_rs75704529_A_Denisova_single_seq	-3.826270853	-2.317625144	-2.344556505	-2.104188086	-3.019209372	-3.026027494	-2.773820446	-2.72454131	-1.729004911	-2.650546767
chr19_5616266_rs61745628_T_Neanderthal_single_seq	-4.928956517	-4.058484654	-7.255812293	-4.86433405	-11.34563886	-4.664182934	-10.95869579	-3.990553416	-10.75414447	-4.445123084
chr14_67899817_rs78741024_T_Neanderthal_single_seq	-4.709946735	-4.194689038	-3.064192221	-3.77567643	-11.34563886	-4.474080051	-7.49926417	-3.409570766	-10.75414447	-3.751550085
chr14_54911689_rs1048251146_C_Denisova_single_seq	-3.208642163	-3.275471693	-10.71524391	-2.986175173	-11.34563886	-2.533159284	-2.824269469	-2.996527317	-10.75414447	-3.133921396
chr3_13041686_13041855_pos_18_G_pos_141_T_pos_155_G_Denisova_haplotype	-4.065277988	-3.201848829	-10.71524391	-3.514235283	-11.34563886	-3.314084167	-10.95869579	-2.675796977	-10.75414447	-3.546568347
chr1_37380137_rs71640704_A_Neanderthal_single_seq	-2.946804518	-3.521983643	-5.357691907	-3.683164292	-11.34563886	-4.155718571	-10.95869579	-3.578499775	-10.75414447	-3.2851272
chr4_2160574_rs980241953_C_Denisova_single_seq	-4.351899214	-5.495348516	-7.255812293	-5.341655828	-11.34563886	-4.019514187	-10.95869579	-4.56956665	-10.75414447	-4.854235749
chr3_15740085_rs149879076_G_Neanderthal_single_seq	-3.621289115	-5.180475179	-10.71524391	-4.674231167	-11.34563886	-4.306135413	-10.95869579	-4.978679316	-10.75414447	-3.645421734
chr10_77496779_rs575580824_G_Neanderthal_single_seq	-4.065277988	-2.439272592	-2.179968535	-1.667567436	-3.5577363	-2.629054711	-10.95869579	-2.374141277	-10.75414447	-1.732405036
chr10_17365599_rs112469947_C_Denisova_single_seq	-2.489006448	-2.526471034	-1.508229592	-3.683164292	-11.34563886	-2.731781012	-7.49926417	-3.188317465	-7.294712855	-2.997070527
chr20_46553646_rs78459914_C_Denisova_single_seq	-0.835939501	-0.900159273	-1.162574815	-0.857998093	-2.810363482	-1.132691642	-2.773820446	-1.210711987	-2.671995432	-1.069011097
chr1_171279870_rs372393061_C_Denisova_single_seq	-3.208642163	-2.317625144	-2.388814425	-1.645574708	-2.771991672	-2.062385995	-1.879211005	-2.22642207	-2.782600919	-1.787793606
chr1_63744327_rs375220854_A_Denisova_single_seq	-3.621289115	-3.353054634	-4.057032429	-2.986175173	-11.34563886	-3.026027494	-10.95869579	-2.937873099	-10.75414447	-2.504202317
chr3_7700318_rs1035419400_A_Denisova_single_seq	-6.467376432	-3.131801332	-10.71524391	-3.22617861	-7.88620724	-2.278654677	-1.879211005	-3.258364962	-2.106686047	-2.650546767
chr1_1717822_rs369223270_T_Denisova_single_seq	-4.928956517	-2.881356967	-4.565496793	-3.683164292	-3.432749523	-3.236501226	-4.164279923	-3.990553416	-10.75414447	-3.86610985
chr11_95988186_rs77339252_A_Neanderthal_single_seq	-2.946804518	-3.614495781	-3.384327034	-5.341655828	-11.34563886	-4.155718571	-4.164279923	-4.251205171	-1.905521533	-3.207544259
chr15_58530616_rs376957020_T_Denisova_single_seq	-2.674818512	-3.614495781	-7.255812293	-3.042537616	-5.414901521	-2.731781012	-2.876546748	-3.258364962	-3.254298586	-2.55135341
chr7_52125640_rs139241727_T_Neanderthal_single_seq	-4.065277988	-2.824994524	-10.71524391	-4.219665303	-11.34563886	-2.962181012	-7.49926417	-3.409570766	-10.75414447	-3.546568347
chr19_687552_rs148375870_G_Neanderthal_single_seq	-2.946804518	-3.353054634	-5.761047602	-2.296404747	-7.88620724	-2.487500567	-3.2375966	-2.937873099	-10.75414447	-2.872083751
chr3_128658205_rs375065196_G_Denisova_single_seq	-3.720142502	-3.521983643	-3.297391397	-2.558753949	-7.88620724	-3.895066816	-2.987152235	-4.115000787	-10.75414447	-3.546568347
chr3_128676649_rs369570102_G_Denisova_single_seq	-5.905497544	-3.131801332	-3.384327034	-3.162332128	-2.466055609	-2.962181012	-3.627778911	-3.057667612	-3.103092782	-3.751550085
chr2_102721308_rs12618222_T_Denisova_single_seq	-7.400262236	-4.922163183	-10.71524391	-4.095217932	-11.34563886	-4.155718571	-10.95869579	-5.551864649	-10.75414447	-3.99055722
chr14_81484472_rs117942401_T_Neanderthal_single_seq	-5.187268513	-3.819477519	-4.375393909	-3.980658168	-11.34563886	-2.901040717	-3.170793229	-3.491564138	-10.75414447	-2.872083751
chr14_97221805_rs371888465_G_Neanderthal_single_seq	-5.187268513	-3.275471693	-3.920828046	-3.162332128	-11.34563886	-4.155718571	-10.95869579	-3.671011914	-2.671995432	-3.454056209
chr12_102566915_rs79835345_G_Neanderthal_single_seq	-2.075059009	-1.339172925	-2.580817592	-1.712584975	-3.927786344	-1.874350839	-1.590189327	-1.7270223	-7.294712855	-1.732405036
chr3_12621117_rs373489559_A_Neanderthal_single_seq	-1.702346919	-0.815353567	-1.662675861	-1.42349412	-0.499364948	-1.6315357	-2.048802705	-1.016115122	-2.180497286	-1.251643355
chr1_1831453_1831622_pos_44_C_pos_128_G_Denisova_haplotype	-5.905497544	-4.703153401	-5.761047602	-3.980658168	-7.88620724	-4.019514187	-3.540843274	-2.881510657	-10.75414447	-2.933224045
chr8_36957561_rs375218820_T_Denisova_single_seq	-6.467376432	-3.201848829	-7.255812293	-3.162332128	-3.845792972	-4.019514187	-10.95869579	-3.769865301	-10.75414447	-3.546568347
chr6_93808931_rs966001035_T_Denisova_single_seq	-1.753785346	-1.300231423	-3.681820911	-0.679807884	-0.823057328	-0.998546758	-1.259991122	-0.942190394	-2.03646805	-1.035103659
chr6_89839473_rs372384108_C_Denisova_single_seq	-4.201482372	-3.521983643	-10.71524391	-4.674231167	-11.34563886	-3.780507052	-4.618845786	-4.978679316	-2.298817253	-4.126761604
chr22_29561143_rs376230408_A_Denisova_single_seq	-0.966392324	-3.131801332	-7.255812293	-2.197097546	-7.88620724	-2.629054711	0.568292417	-2.582987166	-10.75414447	-2.504202317
chr16_58627360_rs368144025_A_Neanderthal_single_seq	-0.822146901	-0.518627235	-0.597600811	-0.531273213	-1.483001501	-0.372023349	-0.790023671	-0.667433504	-0.291642201	-0.332731846
chr16_75145129_rs377694173_C_Denisova_single_seq	-2.725267534	-1.379194771	-2.388814425	-1.298119179	-2.561004013	-1.204751315	-5.027958451	-1.435710904	-3.614593121	-1.679064578
chr18_60424615_rs12454932_G_Neanderthal_single_seq	0.327039435	-1.207242088	0.184868151	-0.922645783	0.609647787	-0.920628523	-0.350440967	-0.956675406	-0.136677008	-1.213220443
chr6_90154810_rs373760747_A_Denisova_single_seq	-10.85969385	-5.180475179	-10.71524391	-3.980658168	-6.953321436	-4.019514187	-2.632266302	-4.759669534	-3.720721472	-4.445123084
chr12_52590536_rs2360651_T_Neanderthal_single_seq	-2.212235428	-2.572129751	-3.215398025	-2.986175173	-2.497015919	-2.786024057	-5.027958451	-2.675796977	-3.423227595	-2.702824045
chr4_6297062_6297231_pos_40_A_pos_133_A_Neanderthal_haplotype	0.528861649	-1.574451062	0.154349931	-1.136030257	-3.62453967	-1.6315357	-0.322977669	-1.752069718	-0.830816988	-1.416466625
chr21_42551850_rs376388775_T_Denisova_single_seq	-1.178455443	-1.243721783	-2.179968535	-0.909482416	-1.699980427	-1.24217741	-1.080644876	-0.986089168	-3.176715645	-1.051957765
chr3_15976871_rs79710070_C_Neanderthal_single_seq	-0.878126573	-1.037517225	-2.067785486	-1.018314019	-3.064868089	-0.7763831	-0.934941436	-0.858207712	-3.176715645	-0.616300969
chr16_69910180_rs370483971_G_Denisova_single_seq	-3.44184134	-2.7184742	-1.508229592	-2.558753949	-11.34563886	-2.240282866	-2.632266302	-3.409570766	-2.143119676	-1.936350146
chr6_155033171_155033340_pos_23_G_pos_150_A_Denisova_haplotype	-3.138594666	-2.668025178	-2.743700358	-2.687651683	-5.988086854	-2.8423865	-10.95869579	-2.495788724	-10.75414447	-2.702824045
chr5_128993801_rs932083823_G_Denisova_single_seq	-3.940830617	-3.353054634	-2.219388885	-3.980658168	-11.34563886	-4.306135413	-4.039832552	-3.769865301	-3.103092782	-4.126761604
chr20_48584589_rs6125842_G_Neanderthal_single_seq	-1.949800771	-1.281147877	-0.485223476	-0.909482416	-2.044142664	-0.951292696	-2.174060943	-1.300237915	-1.729004911	-1.194386037
chr10_80334412_80334581_pos_28_T_pos_145_A_Denisova_haplotype	-1.093164946	-2.482213114	-4.057032429	-2.780461493	-2.974951452	-3.092830865	-1.826838828	-1.884277091	-4.604397354	-2.813429533
chr12_104452795_rs979605281_A_Denisova_single_seq	-2.324418478	-4.703153401	-10.71524391	-4.506286529	-11.34563886	-5.141504712	-10.95869579	-4.56956665	-10.75414447	-4.854235749
chr15_52182772_rs77698103_C_Neanderthal_single_seq	-7.400262236	-3.521983643	-10.71524391	-5.083343832	-11.34563886	-4.306135413	-10.95869579	-4.401622013	-10.75414447	-4.635225967
chr9_95032062_rs72750451_C_Neanderthal_single_seq	-5.187268513	-2.7184742	-5.357691907	-2.879654849	-11.34563886	-2.629054711	-2.462840762	-1.99952357	-3.103092782	-2.4585436
chr21_15490771_rs536320031_A_Denisova_single_seq	-4.928956517	-3.275471693	-3.796380675	-3.683164292	-11.34563886	-4.019514187	-10.95869579	-3.671011914	-10.75414447	-4.277178447
chr8_23340595_rs373708525_A_QTLs_single_seq	-4.928956517	-5.495348516	-4.207449272	-4.506286529	-2.044142664	-3.780507052	-10.95869579	-5.236991311	-7.294712855	-3.454056209
chr2_3777925_rs76452410_C_Neanderthal_single_seq	-1.753785346	-1.005843175	-1.241538162	-0.832928913	-5.414901521	-0.67054684	-0.716712639	-0.703623404	0.772843732	-0.579179837
chr20_50258756_rs991584533_T_Denisova_single_seq	-3.720142502	-2.068265675	-10.71524391	-2.165458229	0.321028982	-2.062385995	-2.54506786	-2.335769466	-3.254298586	-2.000338241
chr7_38876452_rs372367940_T_Denisova_single_seq	-0.892467596	-0.634942823	0.123172164	-1.004252552	-0.051592546	-0.571946904	-2.725076112	-1.07810941	-0.354332514	-1.001974878
chr10_43798524_rs117805922_A_Neanderthal_single_seq	-10.85969385	-4.058484654	-4.207449272	-4.095217932	-11.34563886	-3.895066816	-10.95869579	-4.56956665	-3.515739734	-4.635225967
chr10_65385253_rs79666992_G_Neanderthal_single_seq	-3.071791295	-1.574451062	-3.57569256	-1.807066849	-11.34563886	-1.423761097	-1.657199594	-1.476874753	-1.756964992	-1.506523629
chr9_18882180_rs370010617_C_Denisova_single_seq	-2.286046667	-4.34510588	-10.71524391	-5.083343832	-11.34563886	-4.664182934	-10.95869579	-3.875993652	-10.75414447	-5.112547745
chr10_80227291_rs143291789_T_Neanderthal_single_seq	-2.286046667	-2.619280844	-2.032249328	-3.22617861	-11.34563886	-2.786024057	-3.381266961	-2.335769466	-3.835281236	-2.872083751
chr17_38122680_rs7212938_T_Denisova_single_seq	-4.519843852	-2.572129751	-4.375393909	-3.514235283	-11.34563886	-2.731781012	-2.824269469	-3.409570766	-10.75414447	-3.367120572
chr3_177003459_rs369540317_C_Denisova_single_seq	-2.489006448	-1.827760958	-2.927341353	-2.518226143	-11.34563886	-3.314084167	-2.930789792	-3.121514094	-10.75414447	-2.329645867
chr16_84702654_rs1006215379_T_Denisova_single_seq	-6.467376432	-3.934037283	-10.71524391	-3.980658168	-3.845792972	-3.674378701	-3.540843274	-3.331987825	-10.75414447	-2.933224045
chr5_113797983_rs375142509_T_Denisova_single_seq	-10.85969385	-4.194689038	-10.71524391	-3.596228655	-7.88620724	-3.483013176	-10.95869579	-4.251205171	-10.75414447	-3.645421734
chr9_95436572_95436741_pos_38_C_pos_135_A_Neanderthal_haplotype	-1.862514374	-1.399629887	-1.508229592	-1.231082961	-11.34563886	-0.735779246	1.276420926	-0.942190394	-1.701576422	-1.103734675
chr4_6011368_6011537_pos_86_C_pos_87_G_Neanderthal_haplotype	-4.519843852	-4.922163183	-3.064192221	-3.874529817	-7.88620724	-4.155718571	-3.72029105	-4.115000787	-10.75414447	-4.635225967
chr5_35692159_rs186331231_A_Neanderthal_single_seq	-2.888150301	-2.3975733	-3.796380675	-2.829205827	-2.849783832	-2.679503733	-2.773820446	-1.678195473	-10.75414447	-2.13751466
chr11_100451975_rs11600772_T_Neanderthal_single_seq	0.550227387	1.224248995	-0.664034971	1.282548305	0.828350515	1.23965649	0.240363035	1.034929381	0.650464925	1.099579047
chr8_87091093_rs374608873_G_Denisova_single_seq	-6.467376432	-3.614495781	-6.322926489	-3.980658168	-11.34563886	-4.155718571	-10.95869579	-7.449985035	-7.294712855	-4.445123084
chr9_97697941_rs72750313_C_Neanderthal_single_seq	-1.652679534	-1.171662109	-2.344556505	-1.350523065	-2.320499297	-1.656583118	-0.120279713	-1.497905665	-5.081719131	-1.331702453
chr16_27527776_rs372068837_T_Denisova_single_seq	-3.359847967	-4.34510588	-1.016539245	-2.780461493	-7.88620724	-3.483013176	-10.95869579	-3.990553416	-2.002600414	-3.645421734
chr21_44590847_rs376676682_A_Denisova_single_seq	-5.187268513	-3.934037283	-3.297391397	-4.095217932	-11.34563886	-3.026027494	-10.95869579	-3.769865301	-10.75414447	-2.933224045
chr17_71580209_rs376756578_G_Denisova_single_seq	-2.725267534	-1.359045071	-0.437956512	-1.105688549	-4.551222993	-1.080914732	-1.933556227	-1.607920458	-2.340516544	-1.373462099
chr8_20649433_20649602_pos_83_A_pos_90_G_Neanderthal_haplotype	-4.065277988	-3.713349168	-5.761047602	-4.674231167	-1.831911263	-4.474080051	-10.95869579	-3.990553416	-10.75414447	-5.427421082
chr1_38482570_rs189208447_C_Neanderthal_single_seq	-3.940830617	-2.482213114	-1.805350828	-2.478805793	-1.629676869	-2.487500567	-3.106946747	-2.937873099	-10.75414447	-2.504202317
chr16_1019907_rs116938627_A_QTLs_single_seq	-1.345966259	-2.00427758	-2.743700358	-2.197097546	-11.34563886	-2.400302125	-2.725076112	-1.856848602	-10.75414447	-1.679064578
chr1_65466753_65466922_pos_15_G_pos_62_A_pos_66_T_pos_89_A_pos_157_A_Denisova_haplotype	-5.50214185	-4.513050518	-0.380970627	-3.22617861	-0.507222783	-3.092830865	-3.307644098	-3.491564138	-1.701576422	-3.2851272
random_18355_random_single_seq	-5.50214185	-3.713349168	-2.743700358	-3.980658168	-7.88620724	-5.456378049	-10.95869579	-4.251205171	-10.75414447	-3.546568347
chr10_43977620_rs79333940_G_Neanderthal_single_seq	-2.831787858	-3.819477519	-2.530368569	-3.596228655	-11.34563886	-3.026027494	0.445913609	-3.188317465	-4.823407136	-3.86610985
chr3_43913501_43913670_pos_61_T_pos_112_G_Neanderthal_haplotype	-4.928956517	-3.201848829	-2.994144723	-6.059884859	-11.34563886	-3.575525314	-7.49926417	-4.251205171	-10.75414447	-3.751550085
chr20_59353130_rs1892328_G_Neanderthal_single_seq	-5.50214185	-2.668025178	-1.635759128	-2.600453241	-1.280896094	-1.965307113	-5.601143784	-2.335769466	-2.002600414	-3.133921396
chr1_203208360_rs118027912_T_QTLs_single_seq	-0.835939501	-0.208142928	0.154349931	-0.424430023	-2.376972066	-0.160189275	2.079365831	-0.255675875	-0.636501372	-0.185990116
chr14_63994502_rs142554028_C_Neanderthal_single_seq	-4.351899214	-3.713349168	-2.580817592	-3.874529817	-11.34563886	-5.859733743	-6.566378366	-4.978679316	-7.294712855	-5.112547745
chr17_11949383_rs925224260_T_Denisova_single_seq	-2.248669057	-1.359045071	-0.610645159	-1.404902432	-2.266154075	-1.788790491	0.112096021	-1.497905665	-1.038182483	-1.627626151
chr14_64356396_rs117063718_G_Neanderthal_single_seq	-10.85969385	-4.922163183	-10.71524391	-3.683164292	-7.88620724	-4.664182934	-10.95869579	-4.759669534	-10.75414447	-6.392655664
chr5_96298494_rs79128738_A_QTLs_single_seq	-0.459881895	0.541026155	-1.805350828	0.442786569	-0.423054456	0.491561738	-0.387891351	0.500504588	0.388600804	0.426306861
chr12_108442934_rs12228110_T_Denisova_single_seq	-3.826270853	-4.34510588	-2.994144723	-3.436652342	-11.34563886	-3.396077539	-1.906127738	-3.409570766	-2.902395432	-3.454056209
chr6_90154810_rs373760747_A_Denisova_single_seq	-4.351899214	-1.6458862	-3.476839173	-1.831686816	-2.266154075	-1.90403697	-1.990028996	-1.678195473	-2.03646805	-1.271245491
chr14_67589555_rs117624645_T_Neanderthal_single_seq	-2.533264367	-1.72104356	-1.460215342	-2.045414376	-1.699980427	-1.761362003	-1.065394258	-1.969837439	-2.966241914	-1.506523629
chr15_81255103_rs371096830_C_Denisova_single_seq	-4.065277988	-3.064997961	-4.057032429	-3.980658168	-2.293070808	-4.155718571	-7.49926417	-4.978679316	-10.75414447	-3.751550085
chr17_37778503_rs181765550_A_Denisova_single_seq	-3.940830617	-3.353054634	-0.232435955	-2.7333104	-11.34563886	-2.580310377	-5.601143784	-3.188317465	-1.475695015	-2.4585436
chr14_58862219_rs371675744_A_Denisova_single_seq	-4.709946735	-4.058484654	-2.032249328	-5.341655828	-7.88620724	-4.019514187	-10.95869579	-4.759669534	-10.75414447	-3.367120572
chr17_37782027_rs369261551_G_Denisova_single_seq	-4.201482372	-3.275471693	-10.71524391	-3.514235283	-11.34563886	-3.895066816	-10.95869579	-5.955220343	-10.75414447	-4.635225967
chr16_68870496_68870665_pos_34_T_pos_64_C_pos_139_T_Denisova_haplotype	-10.85969385	-5.180475179	-5.04281857	-4.095217932	-7.88620724	-3.674378701	-3.381266961	-5.236991311	-7.294712855	-4.854235749
chr9_117113402_rs140419348_C_Denisova_single_seq	-4.928956517	-3.275471693	-1.866620972	-3.683164292	-11.34563886	-3.396077539	-10.95869579	-3.188317465	-1.18239183	-3.133921396
chr3_12980811_rs79934797_C_Denisova_single_seq	-3.826270853	-4.34510588	-10.71524391	-4.674231167	-6.953321436	-3.780507052	-10.95869579	-4.759669534	-10.75414447	-5.830776776
chr9_128031428_rs369974680_T_Denisova_single_seq	-2.176699271	-3.614495781	-2.104219115	-2.518226143	-0.813282934	-3.026027494	-7.49926417	-2.827267612	-3.033045284	-2.997070527
chr3_12635582_rs375188197_T_Neanderthal_single_seq	-1.652679534	-1.053618899	-2.219388885	-1.090753684	-11.34563886	-1.080914732	-0.359712818	-1.435710904	-1.021129152	-0.906922174
chr12_104765212_104765381_pos_12_C_pos_160_T_Denisova_haplotype	-5.905497544	-3.353054634	-10.71524391	-3.22617861	-11.34563886	-4.664182934	-4.808948669	-3.258364962	-10.75414447	-3.751550085
chr12_84276933_rs368829668_C_Denisova_single_seq	1.454039496	1.250715136	1.324703248	1.341545224	1.852959652	1.40311886	1.929476661	1.280099076	1.394649848	1.312071413
chr1_3238014_rs12042882_T_Denisova_single_seq	-2.946804518	-3.131801332	-7.255812293	-3.514235283	-11.34563886	-3.236501226	-2.632266302	-2.881510657	-3.614593121	-4.445123084
chr18_20892482_rs372723966_G_Denisova_single_seq	-6.467376432	-3.934037283	-10.71524391	-4.506286529	-11.34563886	-5.859733743	-10.95869579	-4.978679316	-3.614593121	-5.427421082
chr1_86828401_rs117316381_A_Neanderthal_single_seq	-6.467376432	-4.703153401	-10.71524391	-4.506286529	-4.426775622	-4.306135413	-3.925272787	-3.578499775	-3.835281236	-3.751550085
chr14_61924710_rs58360439_C_Denisova_single_seq	-5.50214185	-5.180475179	-10.71524391	-6.059884859	-11.34563886	-4.474080051	-10.95869579	-5.236991311	-10.75414447	-3.645421734
chr10_131363985_131364154_pos_12_A_pos_16_T_pos_79_C_pos_160_G_Neanderthal_haplotype	-1.780209071	-3.521983643	-3.137815084	-2.262537111	-1.392897612	-3.236501226	-3.106946747	-2.628645883	-2.218869097	-3.99055722
chr6_45365928_rs11963804_A_Denisova_single_seq	-2.363838828	-1.339172925	-7.255812293	-1.689900623	-2.090610289	-1.489749507	-4.039832552	-1.654388083	-2.966241914	-1.679064578
chr7_158320925_rs79850828_C_Neanderthal_single_seq	-3.720142502	-3.131801332	-10.71524391	-3.162332128	-2.266154075	-3.026027494	-4.164279923	-3.057667612	-10.75414447	-3.546568347
chr22_47149113_47149282_pos_21_T_pos_82_T_pos_89_T_pos_109_C_pos_118_A_pos_151_T_Neanderthal_haplotype	-3.720142502	-2.7184742	-5.357691907	-2.986175173	-11.34563886	-3.674378701	-10.95869579	-4.401622013	-2.258289446	-3.207544259
chr3_15685719_rs138514312_A_Neanderthal_single_seq	-2.142017431	-2.101356462	-4.057032429	-1.602570182	-6.953321436	-2.358602833	-5.601143784	-2.261958227	-3.515739734	-2.033429028
chr2_128396737_128396906_pos_78_T_pos_95_A_Denisova_haplotype	2.509494507	3.266770148	2.282817574	3.26936897	1.632892861	3.415714944	2.1883501	3.42869294	3.081609894	3.345195241
chr5_149563573_rs73796347_A_QTLs_single_seq	-4.928956517	-3.614495781	-5.761047602	-3.77567643	-1.871933109	-2.786024057	-5.286270447	-3.671011914	-10.75414447	-3.367120572
chr22_20943619_rs77784036_C_Neanderthal_single_seq	-1.780209071	-1.319570788	-1.016539245	-1.368422737	-1.934127871	-0.920628523	-1.46484034	-1.376086921	-3.423227595	-1.051957765
chr5_128882892_rs747931826_T_Denisova_single_seq	-3.359847967	-3.353054634	-3.215398025	-2.687651683	-1.103655709	-2.278654677	-10.95869579	-3.258364962	-2.218869097	-2.13751466
chr22_20934239_rs5759416_A_Neanderthal_single_seq	-10.85969385	-4.513050518	-10.71524391	-5.083343832	-11.34563886	-3.575525314	-10.95869579	-4.115000787	-7.294712855	-4.126761604
chr3_188995050_rs532744447_G_Denisova_single_seq	-3.621289115	-3.353054634	-1.898260289	-3.514235283	-11.34563886	-4.474080051	-10.95869579	-3.990553416	-10.75414447	-3.86610985
chr19_42668754_rs1018261701_C_Neanderthal_single_seq	-5.50214185	-5.495348516	-10.71524391	-4.86433405	-11.34563886	-6.421612631	-10.95869579	-4.251205171	-10.75414447	-3.645421734
chr3_23627987_rs145356528_C_Denisova_single_seq	-1.862514374	-1.80033247	-2.344556505	-1.602570182	-1.699980427	-1.606915733	-3.106946747	-1.94074986	-2.56926913	-1.705488303
chr5_36220501_rs12055219_C_Denisova_single_seq	0.302067889	0.382515415	-1.898260289	0.416894003	2.138806449	0.451098889	0.375018637	0.277316636	0.738209472	0.231138751
chr1_226489385_rs117247239_T_Neanderthal_single_seq	-2.831787858	-1.103031093	-1.124656862	-0.635786314	-5.414901521	-0.98262281	-1.590189327	-0.552964683	-1.090586369	-0.83223184
chr3_46117960_rs76647202_G_QTLs_single_seq	-3.007944813	-2.317625144	-1.835660663	-2.229446324	-7.88620724	-2.278654677	-3.925272787	-2.495788724	-2.902395432	-1.905389837
chr12_113364471_rs4767034_G_Tewhey_single_seq	0.811404871	0.844501487	1.933338371	0.616640992	1.193277543	0.637796214	2.343514718	0.774893658	1.164346119	0.682122947
chr12_98911678_rs376065938_T_Denisova_single_seq	0.622609928	-2.00427758	-5.04281857	-2.440433982	-11.34563886	-2.278654677	-1.080644876	-2.495788724	-0.431089713	-1.936350146
chr4_5935373_rs73210724_A_Neanderthal_single_seq	-2.404366634	-1.597871951	-2.388814425	-1.386547285	-11.34563886	-1.874350839	-4.300484306	-1.56290292	-1.201475376	-1.875080003
chr10_131363985_131364154_pos_12_A_pos_16_C_pos_79_G_pos_160_G_Neanderthal_haplotype	-0.878126573	-1.069902312	-1.835660663	-0.949338405	-0.579938371	-0.67054684	-1.050303168	-0.791773552	-1.385638012	-0.374521735
chr5_38795920_rs75251013_G_Neanderthal_single_seq	-2.489006448	-1.827760958	-2.687337916	-2.074501955	-4.687427376	-2.278654677	-1.526153888	-2.298391856	-2.473373703	-2.24969771
chr9_132250098_rs117758942_A_Denisova_single_seq	-3.071791295	-2.3975733	-0.899860616	-2.518226143	-1.033890544	-2.240282866	-7.49926417	-1.803508145	0.099944707	-2.504202317
chr3_24141235_rs1050552683_G_Denisova_single_seq	-1.862514374	-1.773415737	-2.927341353	-1.831686816	0.243544108	-1.73444527	-0.128180582	-2.157872594	0.11544937	-1.483476892
chr5_148955774_148955943_pos_54_A_pos_119_T_Neanderthal_haplotype	-3.359847967	-3.713349168	-3.215398025	-4.219665303	-11.34563886	-3.026027494	-10.95869579	-4.115000787	-10.75414447	-2.55135341
chr9_97791484_rs72750391_A_Neanderthal_single_seq	-1.406423221	-1.551404326	-2.434473142	-1.281065848	-2.213781898	-2.096253631	-0.475887832	-1.376086921	-1.756964992	-1.08626842
chr3_129684420_rs114702152_G_Denisova_single_seq	-1.92011464	-1.695553585	-5.04281857	-2.045414376	-11.34563886	-3.575525314	-3.540843274	-1.829931869	-10.75414447	-2.24969771
chr21_44590847_rs376676682_A_Denisova_single_seq	-2.212235428	-2.439272592	-10.71524391	-2.780461493	-2.698180433	-2.443242647	-2.241019366	-2.582987166	-2.782600919	-2.4585436
chr21_44155663_44155832_pos_52_G_pos_120_G_Denisova_haplotype	-10.85969385	-5.89870421	-10.71524391	-3.683164292	-11.34563886	-5.859733743	-10.95869579	-2.996527317	-10.75414447	-4.635225967
chr7_24998811_rs115227123_A_Denisova_single_seq	-2.831787858	-3.064997961	-3.137815084	-2.478805793	-2.974951452	-2.786024057	-10.95869579	-3.258364962	-10.75414447	-3.2851272
chr21_44135544_rs373886979_A_Denisova_single_seq	-4.519843852	-3.353054634	-7.255812293	-3.363029478	-11.34563886	-3.780507052	-10.95869579	-3.769865301	-10.75414447	-3.546568347
chr4_20546732_rs144532229_G_Neanderthal_single_seq	-3.826270853	-3.435048006	-10.71524391	-3.363029478	-11.34563886	-3.483013176	-2.423420412	-4.401622013	-10.75414447	-5.112547745
chr6_387562_rs374551257_T_Denisova_single_seq	-2.674818512	-1.086371612	-2.530368569	-0.80828792	0.312126176	-0.890602568	-1.386943145	-0.942190394	-1.321602573	-0.761218734
chr14_59016860_rs369490645_G_Denisova_single_seq	-4.065277988	-3.614495781	-10.71524391	-3.162332128	-11.34563886	-3.396077539	-5.286270447	-2.881510657	-10.75414447	-3.367120572
chr3_142569885_none_A_Denisova_single_seq	-4.709946735	-2.770751479	-5.761047602	-2.296404747	-11.34563886	-2.443242647	-2.141712166	-2.881510657	-2.902395432	-2.997070527
chr19_35723432_35723601_pos_63_A_pos_110_C_Neanderthal_haplotype	-5.50214185	-3.934037283	-10.71524391	-4.86433405	-11.34563886	-4.883192716	-5.286270447	-4.115000787	-10.75414447	-5.112547745
chr22_43733460_rs916803499_C_Denisova_single_seq	-10.85969385	-3.001151479	-2.863494871	-4.355869687	-5.19589174	-4.306135413	-10.95869579	-3.875993652	-7.294712855	-4.854235749
chr22_29563541_rs374504124_T_Denisova_single_seq	-0.11906981	-1.171662109	2.256120012	-1.120779639	-0.028791675	-0.966872708	1.108402397	-1.016115122	1.156872935	-0.861645601
chr15_66811925_rs375421630_A_Denisova_single_seq	-0.470600333	-0.038318055	0.452801356	-0.144487326	0.360425408	-0.372023349	-0.55888383	0.049860852	-0.375849617	-0.461918326
random_23605_random_single_seq	-3.621289115	-3.131801332	-2.802354576	-4.095217932	0.243544108	-2.786024057	0.118787568	-3.769865301	-7.294712855	-2.41428568
chr9_125739731_rs893287099_A_Denisova_single_seq	-4.201482372	-3.934037283	-10.71524391	-4.86433405	-11.34563886	-4.664182934	-10.95869579	-4.401622013	-10.75414447	-5.112547745
chr7_70742272_rs73176095_G_Neanderthal_single_seq	0.434352459	0.624351803	0.741623826	0.738717589	1.659459319	0.717938722	0.419057006	0.656161483	-0.202436212	0.707380858
chr8_96262866_rs144801392_A_Denisova_single_seq	1.135013141	1.217555895	0.066935282	1.205994801	-1.202255645	1.23965649	0.043415988	1.187627846	2.069819785	1.237741486
chr11_19648662_rs368013548_A_Neanderthal_single_seq	-1.891027061	-0.788157756	-2.388814425	-0.760233685	-0.308778412	-0.657846977	-2.773820446	-0.329158086	3.188095102	-0.803405805
chr5_121300208_rs562752123_G_Neanderthal_single_seq	-4.519843852	-3.001151479	-4.784506575	-2.931932128	-3.317732862	-2.962181012	0.015001577	-3.671011914	-10.75414447	-2.933224045
chr1_65473845_65474014_pos_81_A_pos_92_T_Denisova_haplotype	-6.467376432	-4.922163183	-2.434473142	-3.77567643	-11.34563886	-4.664182934	-10.95869579	-4.56956665	-3.835281236	-4.635225967
chr14_86972169_rs118044001_A_Neanderthal_single_seq	-5.50214185	-3.275471693	-4.375393909	-3.22617861	-7.88620724	-2.901040717	-6.566378366	-3.491564138	-10.75414447	-4.635225967
chr20_61663382_rs6090202_C_Denisova_single_seq	-3.007944813	-2.135224098	-7.255812293	-1.623912213	1.188420797	-1.558901484	-2.987152235	-1.94074986	-3.176715645	-2.13751466
chr9_135750769_rs566082061_C_Neanderthal_single_seq	-2.777544813	-3.001151479	-1.662675861	-2.600453241	-11.34563886	-2.533159284	-7.49926417	-1.777559693	-1.648235965	-2.600097744
chr9_97587798_rs72746567_A_Neanderthal_single_seq	-5.50214185	-3.001151479	-5.357691907	-2.600453241	-11.34563886	-2.786024057	-3.458849902	-3.057667612	-1.596797538	-2.41428568
chr3_128588931_rs368886311_G_Denisova_single_seq	-3.282265027	-2.357045494	-10.71524391	-3.162332128	-4.426775622	-2.400302125	-10.95869579	-2.774990333	-10.75414447	-2.933224045
chr5_160037767_rs373934923_C_Denisova_single_seq	-3.071791295	-3.064997961	-4.565496793	-2.879654849	-3.62453967	-5.859733743	-3.2375966	-4.115000787	-1.844251389	-3.454056209
chr5_148846689_rs75264689_G_Neanderthal_single_seq	-1.491187393	-1.154195854	-2.388814425	-1.386547285	-6.391442549	-1.223343004	-0.176516595	-1.142887745	-0.343693122	-1.352431186
chr15_40646319_rs77050929_A_Neanderthal_single_seq	-2.626074178	-2.770751479	-10.71524391	-3.101191833	-11.34563886	-3.162878362	-1.961516308	-2.675796977	-3.033045284	-3.063873898
chr9_97624949_rs72748511_T_Neanderthal_single_seq	-1.891027061	-0.815353567	-2.633094871	-1.198697874	-1.612623537	-1.582708873	-5.286270447	-0.913649502	-1.452648278	-1.069011097
chr19_37339571_rs75195875_T_QTLs_single_seq	-2.286046667	-2.824994524	-3.137815084	-3.22617861	0.670124628	-2.901040717	-5.286270447	-2.72454131	-3.835281236	-4.277178447
chr17_76420191_rs368048006_C_Denisova_single_seq	-2.404366634	-2.135224098	-3.137815084	-3.162332128	-1.56264065	-2.278654677	-4.450901149	-2.538729246	-1.321602573	-2.4585436
chr8_96269398_rs77815575_C_Denisova_single_seq	-3.44184134	-2.357045494	-2.104219115	-2.879654849	-3.112019182	-2.318075027	-3.106946747	-3.258364962	-2.143119676	-2.4585436
chr19_8605648_rs371386719_A_Denisova_single_seq	-1.677299501	-2.668025178	-2.580817592	-3.874529817	-2.497015919	-3.314084167	-3.170793229	-3.409570766	-2.902395432	-2.933224045
chr2_42258650_rs368284210_G_Denisova_single_seq	-1.448182867	-1.484394059	-3.384327034	-2.016901689	-3.845792972	-1.761362003	-2.048802705	-1.630967195	-2.143119676	-1.732405036
chr4_38141117_38141286_pos_50_T_pos_123_A_Neanderthal_haplotype	-1.513180121	-0.95959899	-2.743700358	-1.386547285	-4.312215857	-0.920628523	-7.49926417	-1.159547226	-2.427714986	-1.679064578
chr1_12221801_rs1051932927_T_Denisova_single_seq	-1.535513308	-2.068265675	-4.057032429	-2.403056372	-7.88620724	-1.965307113	-4.039832552	-2.335769466	-10.75414447	-2.211325899
chr19_52857105_rs2560889_G_Neanderthal_single_seq	-5.187268513	-4.922163183	-10.71524391	-5.083343832	-3.263489818	-5.141504712	-10.95869579	-4.759669534	-3.959728607	-4.126761604
chr14_58905626_rs141320758_A_Denisova_single_seq	4.280057325	4.165169225	3.692886768	4.209882808	3.710194312	4.029156772	3.709801441	4.028646715	3.455080407	4.062524754
chr17_73490152_rs370144131_G_Denisova_single_seq	-4.709946735	-5.495348516	-10.71524391	-4.095217932	-2.627962436	-3.483013176	-10.95869579	-6.517099231	-10.75414447	-4.854235749
chr16_75120357_rs368510182_A_Denisova_single_seq	-2.404366634	-3.435048006	-2.633094871	-3.77567643	-11.34563886	-4.883192716	-10.95869579	-2.628645883	-3.835281236	-3.207544259
chr6_125769242_125769411_pos_28_T_pos_145_A_Denisova_haplotype	-5.50214185	-3.275471693	-10.71524391	-4.506286529	-11.34563886	-4.155718571	-4.450901149	-4.251205171	-4.09593299	-4.445123084
chr12_52465927_rs112199525_G_Neanderthal_single_seq	-4.351899214	-1.973317271	-3.297391397	-2.643393763	-5.673213517	-2.533159284	-1.484990039	-2.157872594	-10.75414447	-2.650546767
chr3_9470191_rs191707739_A_Neanderthal_single_seq	-4.928956517	-3.521983643	-2.530368569	-2.931932128	-6.953321436	-2.731781012	-1.776301435	-3.188317465	-4.41429447	-2.872083751
chr8_21613153_rs371639546_G_Neanderthal_single_seq	-0.781543047	-0.871333239	-2.104219115	-0.760233685	-0.235155549	-0.762721113	-2.311237362	-0.858207712	-0.585472355	-0.628890011
chr15_58273198_rs373040459_C_Denisova_single_seq	-3.720142502	-3.201848829	-10.71524391	-2.931932128	-11.34563886	-3.575525314	-7.49926417	-3.331987825	-10.75414447	-3.063873898
chr1_168433966_168434135_pos_53_C_pos_119_A_Neanderthal_haplotype	0.743468825	-0.900159273	-2.301615983	-0.922645783	-2.348459378	-0.657846977	-0.934941436	-0.817981267	-1.622287513	-0.861645601
chr12_59573334_rs138938175_A_Denisova_single_seq	-4.709946735	-2.668025178	-2.580817592	-2.780461493	-11.34563886	-3.236501226	-10.95869579	-3.258364962	-3.423227595	-3.2851272
chr9_99011302_rs140710091_T_Neanderthal_single_seq	-1.581244396	-1.13693853	-1.835660663	-1.281065848	-6.953321436	-1.261260956	-1.634515242	-1.540910192	-2.383457066	-0.846863761
chr10_79575817_rs377040461_T_Denisova_single_seq	-0.397191582	0.047211542	-1.436794454	-0.215609369	-1.892368225	-0.151261678	-2.632266302	-0.367352111	0.568347064	-0.395879565
chr12_56706922_rs58852079_A_Neanderthal_single_seq	-6.467376432	-5.89870421	-3.796380675	-3.980658168	-11.34563886	-5.456378049	-10.95869579	-3.769865301	-5.081719131	-4.445123084
chr15_52335372_rs182352075_T_Neanderthal_single_seq	-3.720142502	-3.435048006	-3.796380675	-4.219665303	-11.34563886	-3.780507052	-10.95869579	-3.258364962	-10.75414447	-3.367120572
chr8_96269398_rs77815575_G_Denisova_single_seq	-2.888150301	-1.72104356	-2.687337916	-2.518226143	-7.88620724	-2.8423865	-10.95869579	-2.22642207	-1.729004911	-1.905389837
chr1_12219398_rs1026971377_G_Denisova_single_seq	-10.85969385	-3.435048006	-6.322926489	-3.683164292	-11.34563886	-3.092830865	-3.106946747	-2.72454131	-1.596797538	-3.063873898
chr6_455157_455326_pos_57_C_pos_115_A_pos_116_T_Denisova_haplotype	-4.928956517	-2.619280844	-1.06958548	-2.104188086	-2.561004013	-2.786024057	-2.677925019	-2.72454131	-3.835281236	-2.000338241
chr15_66619883_66620052_pos_18_T_pos_155_G_Denisova_haplotype	-2.888150301	-1.6458862	-4.565496793	-1.581539269	-11.34563886	-1.682073093	-2.079112539	-1.497905665	-2.180497286	-1.787793606
chr9_116934884_rs117428889_A_Neanderthal_single_seq	-4.709946735	-2.940011184	-10.71524391	-2.643393763	-11.34563886	-2.580310377	-1.425366057	-2.881510657	-4.09593299	-2.997070527
chr12_72282924_rs375745510_C_Denisova_single_seq	-0.60584637	-1.300231423	-2.927341353	-1.54037542	-2.138624539	-1.6315357	-3.2375966	-1.630967195	-1.40763074	-1.175794349
chr4_6047259_rs115789654_G_Neanderthal_single_seq	-0.742050753	-0.774749713	0.342070966	-0.922645783	-1.773886216	-0.832362772	-0.20130578	-0.913649502	-0.73039012	-0.406678231
chr15_31534978_rs372329311_G_Denisova_single_seq	-0.438680999	-2.357045494	-2.104219115	-3.683164292	-1.977132398	-2.318075027	-3.2375966	-2.628645883	-10.75414447	-2.55135341
chr19_51387363_rs1035701524_C_Denisova_single_seq	-4.709946735	-1.913321306	-1.69010435	-2.600453241	-3.493889818	-2.731781012	-10.95869579	-2.157872594	-7.294712855	-2.067296664
random_19035_random_single_seq	-3.282265027	-1.85572104	-0.837192999	-2.331086586	-11.34563886	-1.816750573	-2.677925019	-2.261958227	-10.75414447	-2.329645867
chr16_72139581_rs374939260_G_Denisova_single_seq	-0.260710884	-0.155064163	-1.282702012	-0.396613704	-3.432749523	-0.039966685	-0.278336265	0.035295408	0.12313966	-0.312282248
chr4_20747315_rs117841768_A_Neanderthal_single_seq	-6.467376432	-3.819477519	-10.71524391	-3.436652342	-3.768210031	-4.474080051	-10.95869579	-3.491564138	-3.336291958	-3.367120572
chr5_148795821_rs78019524_G_Denisova_single_seq	-3.007944813	-2.357045494	-2.434473142	-1.807066849	-3.62453967	-2.629054711	-4.808948669	-2.582987166	-3.515739734	-2.41428568
chr15_58535215_rs371464340_G_Denisova_single_seq	-7.400262236	-4.703153401	-10.71524391	-4.86433405	-11.34563886	-5.141504712	-10.95869579	-4.401622013	-10.75414447	-3.751550085
chr22_17620294_rs79729769_T_Neanderthal_single_seq	-5.50214185	-3.521983643	-7.255812293	-5.341655828	-11.34563886	-4.664182934	-5.601143784	-4.401622013	-10.75414447	-4.126761604
random_8486_random_single_seq	-3.208642163	-4.703153401	-10.71524391	-3.596228655	-11.34563886	-3.314084167	-7.49926417	-4.115000787	-10.75414447	-4.126761604
chr5_43671517_rs147072103_G_Neanderthal_single_seq	-1.269106805	-1.300231423	-0.242553073	-1.090753684	-1.871933109	-0.998546758	-2.462840762	-0.715891293	-2.56926913	-0.876580466
chr8_134652417_134652586_pos_58_C_pos_114_G_Denisova_haplotype	-5.187268513	-3.064997961	-2.633094871	-3.980658168	-11.34563886	-3.895066816	-10.95869579	-4.115000787	-3.103092782	-3.2851272
chr4_78680808_rs180977715_T_Denisova_single_seq	-3.44184134	-3.614495781	-10.71524391	-2.986175173	-11.34563886	-2.962181012	-10.95869579	-2.881510657	-2.726238477	-2.371345158
chr10_43850805_rs117902581_G_Neanderthal_single_seq	-1.780209071	-2.526471034	-4.207449272	-2.478805793	-2.348459378	-2.062385995	-2.588008382	-2.09243303	-2.473373703	-1.679064578
chr3_173291024_rs377548471_G_Denisova_single_seq	-3.621289115	-2.619280844	-1.391063365	-2.440433982	-2.561004013	-2.962181012	-10.95869579	-3.875993652	-10.75414447	-3.454056209
chr13_103215859_103216028_pos_85_T_pos_88_T_Denisova_haplotype	-0.653900605	-0.03032969	-0.948715004	-0.191510339	-6.953321436	-0.03175086	-1.368108739	-0.237875587	-2.619718153	-0.176718265
chr3_125289457_rs370816053_G_Denisova_single_seq	1.390308413	1.443728954	1.297031433	1.623222952	0.266768934	1.744251466	0.064365461	1.539473976	1.251129183	1.537236757
chr5_155200864_rs192652449_C_Denisova_single_seq	-2.108149795	-2.824994524	-1.18191418	-2.366622743	-5.19589174	-2.13093547	-2.241019366	-2.029833404	-1.844251389	-2.211325899
chr5_36206186_rs75822277_G_Denisova_single_seq	-1.060412233	0.21116856	-0.691489559	0.141369562	-0.555290362	0.101202395	0.029278735	-0.03213252	1.765246068	0.152400733
chr4_110857026_rs57890638_G_Neanderthal_single_seq	-2.626074178	-2.279253333	-1.898260289	-1.988941607	-2.890311639	-2.580310377	-4.039832552	-2.22642207	-7.294712855	-2.329645867
chr18_5238420_rs369641032_A_Denisova_single_seq	-0.582406454	-1.42035862	-5.357691907	-1.167023824	-3.62453967	-1.46741632	-1.612182056	-1.263758221	-2.143119676	-1.577958767
chr14_60874233_rs374714436_G_Denisova_single_seq	-4.065277988	-4.703153401	-10.71524391	-4.506286529	-11.34563886	-4.155718571	-10.95869579	-4.251205171	-10.75414447	-3.86610985
chr3_122663494_rs374147002_G_Denisova_single_seq	-5.50214185	-2.279253333	-10.71524391	-2.074501955	-5.988086854	-2.901040717	-10.95869579	-2.628645883	-10.75414447	-1.845393872
chr5_44338939_rs76399717_A_Neanderthal_single_seq	-3.720142502	-2.7184742	-10.71524391	-1.856734234	-11.34563886	-2.358602833	-2.20715173	-2.298391856	-10.75414447	-2.067296664
chr3_152899260_rs79376654_C_Neanderthal_single_seq	-0.629673419	-0.181359454	-1.532849559	-0.290420225	-0.765380292	-0.252642108	-1.484990039	-0.168792609	-0.251312669	0.137611316
chr16_27648513_rs76929978_G_Denisova_single_seq	-1.834554292	-0.208142928	-0.637093104	-0.433822602	-0.737384037	-0.341239214	-1.444968193	-0.620550579	-1.729004911	-0.51935804
chr19_5162766_rs374121758_A_Neanderthal_single_seq	-3.528776976	-3.713349168	-1.805350828	-2.558753949	-1.612623537	-3.162878362	-3.925272787	-3.258364962	-2.340516544	-3.367120572
chr6_126692050_rs1033461175_C_Denisova_single_seq	-2.075059009	-3.614495781	-2.530368569	-3.514235283	-11.34563886	-1.99694643	-2.930789792	-2.582987166	-10.75414447	-3.2851272
chr1_89607424_rs376330358_C_Denisova_single_seq	-1.807125804	-0.208142928	-1.898260289	-0.248380682	1.490214177	-0.178211933	-1.906127738	-0.185755709	-1.874561224	0.092311047
chr12_91498534_rs1007272076_G_Denisova_single_seq	-3.940830617	-4.513050518	-10.71524391	-3.683164292	-2.734614062	-3.314084167	-4.300484306	-3.875993652	-2.473373703	-6.392655664
chr22_29560464_29560633_pos_18_C_pos_35_G_pos_154_C_Denisova_haplotype	-5.50214185	-3.435048006	-1.460215342	-3.980658168	-11.34563886	-4.474080051	-4.450901149	-4.251205171	-10.75414447	-6.392655664
chr3_76110320_rs77716790_C_Denisova_single_seq	-3.528776976	-2.881356967	-3.064192221	-2.687651683	-6.953321436	-2.679503733	-2.632266302	-2.454089433	-1.363975517	-2.24969771
chr10_65325130_rs16918608_C_Neanderthal_single_seq	-6.467376432	-4.922163183	-10.71524391	-5.656529165	-3.62453967	-4.664182934	-10.95869579	-4.759669534	-2.782600919	-4.445123084
chr3_133392828_rs373930645_C_Denisova_single_seq	-5.187268513	-3.819477519	-3.681820911	-4.095217932	-11.34563886	-3.314084167	-5.601143784	-3.875993652	-10.75414447	-4.635225967
chr22_17879078_rs4819450_T_Neanderthal_single_seq	-2.725267534	-1.339172925	-4.784506575	-1.882224209	-0.483776519	-1.788790491	-1.444968193	-1.803508145	-7.294712855	-1.157439202
chr20_17824943_rs879661580_G_Denisova_single_seq	-5.187268513	-2.940011184	-4.207449272	-2.518226143	-11.34563886	-3.575525314	-2.588008382	-2.495788724	-10.75414447	-2.997070527
chr3_125364547_125364716_pos_30_A_pos_89_G_pos_142_T_Denisova_haplotype	-1.834554292	-1.773415737	-2.301615983	-1.712584975	-3.019209372	-2.13093547	-1.612182056	-1.654388083	2.015073523	-1.905389837
chr22_48898991_rs117822596_G_Denisova_single_seq	-1.513180121	-3.064997961	-10.71524391	-3.292981981	-7.88620724	-3.895066816	-3.381266961	-4.56956665	-10.75414447	-3.546568347
chr13_99578363_rs371496060_G_Denisova_single_seq	-2.248669057	-1.597871951	-1.662675861	-0.990326816	-1.364071577	-2.166471627	-4.808948669	-1.142887745	-1.038182483	-1.506523629
chr18_21725308_rs983916250_C_Denisova_single_seq	-2.674818512	-2.770751479	-6.322926489	-2.986175173	-3.62453967	-3.483013176	-3.170793229	-4.978679316	-2.427714986	-3.546568347
chr3_12468364_rs376564249_T_Denisova_single_seq	-10.85969385	-5.180475179	-10.71524391	-6.059884859	-11.34563886	-3.674378701	-10.95869579	-4.251205171	-10.75414447	-3.99055722
chr20_44410236_rs6065890_G_Neanderthal_single_seq	-3.071791295	-2.035916897	-7.255812293	-1.689900623	-2.114417678	-1.84526326	-2.930789792	-2.261958227	-10.75414447	-1.967989464
chr3_128547280_rs116835720_C_Denisova_single_seq	-4.201482372	-4.922163183	-4.057032429	-4.674231167	-6.953321436	-4.664182934	-10.95869579	-3.578499775	-10.75414447	-3.99055722
chr13_102169519_rs1832093_A_Denisova_single_seq	-5.905497544	-4.058484654	-10.71524391	-3.596228655	-5.414901521	-4.883192716	-10.95869579	-3.990553416	-10.75414447	-3.86610985
chr12_113357863_rs370200655_A_Denisova_single_seq	-3.826270853	-4.058484654	-3.384327034	-4.674231167	-11.34563886	-4.474080051	-5.027958451	-3.769865301	-10.75414447	-4.854235749
chr14_64404789_rs75898727_T_Neanderthal_single_seq	-0.936366369	-1.339172925	-1.635759128	-1.500353574	-3.374095305	-1.381388153	-3.819144436	-1.654388083	-3.423227595	-1.787793606
chr9_97848118_rs111914249_A_Neanderthal_single_seq	-1.469524898	-0.006626609	-0.336949056	-0.15221883	-11.34563886	-0.291348522	-1.313037356	0.020581409	-1.905521533	-0.087136729
chr3_122663494_rs374147002_G_Denisova_single_seq	-1.19613575	-0.181359454	-0.232435955	-0.603629818	-2.376972066	-0.490875293	-2.385048601	-0.386835122	-1.648235965	-0.817746828
chr16_22214569_rs193070163_G_Neanderthal_single_seq	-1.980110605	-4.513050518	-7.255812293	-5.341655828	-2.561004013	-4.664182934	-6.004499478	-3.990553416	-2.143119676	-6.392655664
chr9_98029326_rs117578139_A_Neanderthal_single_seq	-3.208642163	-3.064997961	-2.530368569	-3.436652342	-2.435745775	-2.901040717	-7.49926417	-2.413561626	-3.176715645	-3.367120572
chr1_64504996_rs371122676_C_Denisova_single_seq	-2.248669057	-2.241875723	-2.434473142	-2.197097546	-0.709920739	-2.166471627	-4.039832552	-2.72454131	-10.75414447	-2.872083751
chr15_66725049_rs377703101_G_Denisova_single_seq	-0.470600333	-4.703153401	-7.255812293	-4.674231167	-11.34563886	-5.859733743	-10.95869579	-4.251205171	-10.75414447	-4.445123084
chr12_113341984_rs376094390_A_Denisova_single_seq	-4.351899214	-4.058484654	-3.796380675	-3.596228655	-0.639142841	-3.483013176	-6.004499478	-4.251205171	-3.720721472	-3.645421734
chr5_108662516_rs76247790_A_Denisova_single_seq	-1.628472674	-1.300231423	-1.835660663	-0.73679377	-0.765380292	-0.696286952	-1.331161904	-0.609064093	-0.261289853	-0.861645601
chr20_48572537_rs6125831_G_Neanderthal_single_seq	-10.85969385	-3.713349168	-10.71524391	-4.86433405	-11.34563886	-5.859733743	-10.95869579	-4.56956665	-10.75414447	-5.112547745
chr16_75162380_75162549_pos_78_C_pos_94_C_Denisova_haplotype	-0.327337929	-1.339172925	-0.559160836	-0.603629818	-2.890311639	-1.489749507	0.306333154	-1.476874753	-3.835281236	-1.051957765
chr14_64915945_rs57528409_G_Neanderthal_single_seq	-3.621289115	-2.881356967	-4.057032429	-2.7333104	-11.34563886	-3.396077539	-10.95869579	-2.996527317	-3.254298586	-2.650546767
chr1_64567805_rs377644877_G_Denisova_single_seq	0.190835051	0.204414357	0.751852122	0.102912508	1.474340602	0.138083111	-0.120279713	0.181357401	0.522561547	0.021576535
chr3_125153232_rs373282841_G_Denisova_single_seq	-4.201482372	-3.614495781	-6.322926489	-2.931932128	-11.34563886	-3.162878362	-6.566378366	-3.121514094	-10.75414447	-3.546568347
chr2_173352157_rs2293648_A_Neanderthal_single_seq	0.775570802	1.054365728	1.612589385	0.827876229	0.606010127	0.967839458	1.199598315	0.959791597	0.872020847	0.894946792
chr14_66869945_rs79886084_A_Neanderthal_single_seq	-1.834554292	-1.462731564	-4.784506575	-1.480751437	-1.999125126	-1.682073093	-0.777543532	-1.56290292	-1.342633485	-1.816306294
chr10_64900585_rs192830229_C_Neanderthal_single_seq	-3.826270853	-4.194689038	-10.71524391	-3.980658168	-11.34563886	-3.092830865	-10.95869579	-3.121514094	-10.75414447	-3.86610985
chr4_20717362_rs117595070_T_Neanderthal_single_seq	-0.835939501	-2.00427758	-1.18191418	-1.480751437	-3.019209372	-1.788790491	-3.819144436	-1.969837439	-2.841255137	-1.967989464
chr3_7717545_rs562709455_T_Denisova_single_seq	-0.729123292	-1.339172925	-2.530368569	-1.712584975	-7.88620724	-1.445423592	4.239403885	-1.969837439	-5.396592469	-2.211325899
chr11_19689393_rs77425485_C_Neanderthal_single_seq	-3.826270853	-4.922163183	-3.920828046	-4.355869687	-11.34563886	-4.883192716	-10.95869579	-5.955220343	-10.75414447	-4.277178447
chr15_68235963_rs77267260_A_Neanderthal_single_seq	-6.467376432	-4.058484654	-3.920828046	-4.095217932	-11.34563886	-4.883192716	-10.95869579	-4.115000787	-10.75414447	-4.277178447
chr2_242139044_rs12614768_A_QTLs_single_seq	-5.905497544	-3.064997961	-2.927341353	-2.829205827	-11.34563886	-2.629054711	-2.462840762	-2.413561626	-2.56926913	-2.997070527
chr3_15574802_rs151305651_C_Neanderthal_single_seq	-1.427151954	-1.827760958	-0.806851291	-2.016901689	-2.090610289	-1.582708873	-4.164279923	-1.585236107	-7.294712855	-2.41428568
chr15_92467338_rs55771916_A_Neanderthal_single_seq	-2.108149795	-1.300231423	-1.18191418	-1.075971843	-2.849783832	-1.186396169	-1.568526833	-1.263758221	-1.622287513	-1.483476892
chr12_56696056_rs41363748_G_Neanderthal_single_seq	-6.467376432	-2.068265675	-3.137815084	-3.22617861	-11.34563886	-3.483013176	-3.72029105	-2.774990333	-3.033045284	-3.99055722
chr10_78099245_rs533186431_G_Denisova_single_seq	-3.940830617	-5.180475179	-10.71524391	-4.355869687	-11.34563886	-4.155718571	-5.286270447	-4.56956665	-10.75414447	-4.635225967
chr1_86883370_86883539_pos_83_A_pos_90_G_Neanderthal_haplotype	-2.533264367	-4.703153401	-2.633094871	-4.095217932	-11.34563886	-3.092830865	-7.49926417	-4.251205171	-10.75414447	-4.445123084
chr3_32005773_rs117001037_T_Neanderthal_single_seq	-5.187268513	-3.275471693	-6.322926489	-4.674231167	-2.23973035	-4.474080051	-4.164279923	-4.978679316	-3.103092782	-3.751550085
chr4_2985589_rs375161736_A_Denisova_single_seq	-4.709946735	-2.824994524	-7.255812293	-2.986175173	-11.34563886	-5.141504712	-2.987152235	-2.827267612	-10.75414447	-3.133921396
chr7_25473872_rs12537422_G_Neanderthal_single_seq	-5.905497544	-3.435048006	-10.71524391	-3.292981981	-11.34563886	-4.155718571	-10.95869579	-3.769865301	-10.75414447	-3.645421734
chr7_66046724_rs10249404_G_Tewhey_single_seq	0.417012165	0.480813905	-0.691489559	0.325212131	-0.228645181	0.563822741	-0.369044642	0.187957116	-0.231562942	0.462361091
chr22_29563570_rs377525262_A_Denisova_single_seq	-1.92011464	-2.572129751	0.099338554	-2.366622743	-1.977132398	-2.278654677	0.240363035	-3.121514094	-0.164493327	-2.872083751
chr6_138191600_rs377159012_C_Denisova_single_seq	-2.533264367	-1.339172925	-0.034884389	-1.151443812	-2.662644275	-1.030931845	1.021800847	-1.281882769	-3.033045284	-1.175794349
chr19_38184316_rs41325249_T_QTLs_single_seq	-4.065277988	-3.713349168	-10.71524391	-3.363029478	-11.34563886	-3.483013176	-10.95869579	-4.251205171	-10.75414447	-3.86610985
chr3_109403803_rs372264546_C_Denisova_single_seq	0.142417922	0.163211318	0.207340491	0.147680574	-0.499364948	0.491561738	-0.313938196	0.349738116	2.790699247	0.624948154
chr1_1337714_rs991937435_G_Denisova_single_seq	-0.863926704	-0.599053036	-0.144439474	-0.909482416	-0.842807055	-0.7093313	-1.020586463	-0.667433504	-0.536186775	-0.450699802
chr15_68012989_rs117530100_A_Neanderthal_single_seq	-1.535513308	-2.7184742	-2.580817592	-2.600453241	-11.34563886	-3.314084167	-2.048802705	-2.881510657	-3.835281236	-2.4585436
chr6_135611746_rs377324543_A_Denisova_single_seq	0.055438594	-0.226278868	-0.899860616	-0.387459517	-1.176966741	-0.414118094	-1.368108739	-0.348128708	-2.427714986	-0.706822279
chr6_135565523_rs377401974_T_Denisova_single_seq	-5.50214185	-3.131801332	-10.71524391	-3.042537616	-11.34563886	-3.575525314	-10.95869579	-4.115000787	-3.515739734	-3.546568347
chr16_57381667_rs138094228_A_Neanderthal_single_seq	1.099221302	1.385205617	0.075104585	1.43480946	1.168828644	1.675667069	0.323813517	1.547194446	0.844373337	1.407627963
chr7_158247655_rs545672952_T_Neanderthal_single_seq	-0.144589845	-0.599053036	-2.179968535	-0.491499638	-5.005788856	-0.875820727	-1.826838828	-0.498965302	-2.966241914	-0.969589791
chr10_5727250_rs11598629_C_Neanderthal_single_seq	0.806973986	0.973250694	0.066935282	0.889424141	-0.69189808	0.703247199	0.164779009	0.60282999	-0.136677008	0.712379807
chr18_5237685_rs367986062_C_Denisova_single_seq	0.244249575	-0.146404503	-0.777134586	-0.136797036	0.234148471	-0.073306009	-0.120279713	-0.301161831	-0.453791913	-0.385161127
chr3_128569232_rs371277645_A_Denisova_single_seq	-4.201482372	-3.614495781	-4.375393909	-3.596228655	-2.376972066	-5.141504712	-5.601143784	-3.769865301	-10.75414447	-3.645421734
chr2_167467770_167467939_pos_57_G_pos_116_A_Denisova_haplotype	-2.777544813	-3.819477519	-7.255812293	-3.292981981	-11.34563886	-4.306135413	-5.286270447	-3.671011914	-10.75414447	-5.427421082
chr12_113439787_rs377215073_A_Neanderthal_single_seq	-2.946804518	-3.201848829	-3.064192221	-2.518226143	-11.34563886	-2.8423865	-3.540843274	-2.582987166	-5.396592469	-2.650546767
chr16_22698050_22698219_pos_23_G_pos_57_C_pos_66_G_pos_149_G_Denisova_haplotype	0.237679914	0.603967218	1.338342632	0.639211776	-1.152113499	0.765857276	1.851273258	0.592917927	1.130407661	0.845749075
chr3_61193277_rs899611116_C_Denisova_single_seq	-3.359847967	-3.819477519	-3.796380675	-3.683164292	-11.34563886	-3.780507052	-4.164279923	-3.188317465	-4.604397354	-3.99055722
chr3_173185984_rs371496382_G_Denisova_single_seq	-4.928956517	-3.435048006	-5.357691907	-4.355869687	-11.34563886	-3.575525314	-2.876546748	-3.491564138	-10.75414447	-3.133921396
chr3_133393271_rs370418814_G_Denisova_single_seq	-1.862514374	-2.035916897	-2.219388885	-1.298119179	-11.34563886	-1.340224304	-4.808948669	-1.540910192	-10.75414447	-1.679064578
chr5_50113884_50114053_pos_71_T_pos_74_C_pos_101_T_Neanderthal_haplotype	-3.621289115	-2.770751479	-2.032249328	-2.558753949	-2.627962436	-2.13093547	-4.164279923	-2.996527317	-4.246349833	-3.454056209
chr15_55278825_rs889680700_C_Denisova_single_seq	3.654588707	3.852785859	3.595439867	3.887210009	3.566923065	3.816393959	3.858137879	3.890320293	3.753340489	3.805555487
chr16_75083500_rs372521934_G_Denisova_single_seq	-4.201482372	-4.194689038	-1.241538162	-3.874529817	-11.34563886	-4.664182934	-10.95869579	-3.258364962	-2.427714986	-5.112547745
chr6_603432_rs143694933_C_Denisova_single_seq	-3.44184134	-2.7184742	-4.375393909	-3.77567643	-3.263489818	-3.162878362	-1.85278728	-2.538729246	-2.520524796	-2.75706709
chr3_129685007_129685176_pos_32_G_pos_140_C_Denisova_haplotype	-7.400262236	-3.614495781	-10.71524391	-3.596228655	-11.34563886	-3.162878362	-10.95869579	-3.875993652	-10.75414447	-3.454056209
chr4_43474305_rs377163296_G_Neanderthal_single_seq	-2.248669057	-2.035916897	-0.852606555	-2.331086586	-1.011365574	-2.487500567	-2.385048601	-2.335769466	-2.782600919	-2.28911806
chr16_74865265_rs564932498_C_Denisova_single_seq	-3.282265027	-3.353054634	-3.215398025	-3.363029478	-2.662644275	-3.483013176	-10.95869579	-3.331987825	-4.604397354	-4.126761604
chr18_60553444_rs35490207_C_Neanderthal_single_seq	-2.286046667	-3.353054634	-5.357691907	-2.829205827	-7.88620724	-3.236501226	-10.95869579	-2.937873099	-10.75414447	-3.063873898
chr8_28919931_rs17454061_C_QTLs_single_seq	-4.351899214	-6.460583098	-10.71524391	-3.874529817	-7.88620724	-4.664182934	-10.95869579	-4.56956665	-10.75414447	-4.445123084
chr9_114410750_rs117008463_A_Neanderthal_single_seq	-4.928956517	-4.513050518	-10.71524391	-4.506286529	-4.014721981	-4.306135413	-1.313037356	-3.491564138	-10.75414447	-4.277178447
chr9_98585427_98585596_pos_56_C_pos_117_A_Neanderthal_haplotype	-5.187268513	-3.435048006	-10.71524391	-3.162332128	-4.10723412	-3.236501226	-7.49926417	-3.578499775	-10.75414447	-3.751550085
chr15_55369488_rs555096663_A_Denisova_single_seq	-2.176699271	-2.619280844	1.338342632	-2.331086586	-4.206087507	-2.962181012	-1.050303168	-2.495788724	-1.300873839	-3.063873898
chr1_38495920_38496089_pos_41_A_pos_73_G_pos_131_C_Neanderthal_haplotype	-4.928956517	-4.194689038	-0.273337208	-3.514235283	-7.88620724	-3.895066816	-10.95869579	-3.409570766	-3.254298586	-3.86610985
chr1_90336961_rs376238850_G_Denisova_single_seq	-2.674818512	-2.279253333	-0.222389292	-1.735631711	0.166607784	-1.582708873	-1.368108739	-2.060793713	-2.143119676	-1.416466625
chr7_69899037_rs370786920_T_Neanderthal_single_seq	-2.831787858	-2.035916897	-10.71524391	-3.436652342	-11.34563886	-2.443242647	-10.95869579	-2.261958227	-10.75414447	-2.24969771
chr1_175204888_rs375570081_T_Denisova_single_seq	-3.621289115	-3.131801332	-10.71524391	-4.355869687	-1.755051809	-3.026027494	-3.540843274	-3.875993652	-3.835281236	-3.063873898
chr3_183369573_rs373329791_T_Neanderthal_single_seq	-5.50214185	-3.614495781	-10.71524391	-3.363029478	-4.014721981	-2.629054711	-2.019116575	-3.769865301	-10.75414447	-3.645421734
chr3_6033227_rs893677487_A_Denisova_single_seq	-0.703610778	-2.068265675	-2.802354576	-2.197097546	-5.673213517	-1.99694643	-1.801348854	-1.654388083	-2.383457066	-1.732405036
chr16_27634100_27634269_pos_11_C_pos_161_G_Denisova_haplotype	-5.187268513	-4.194689038	-10.71524391	-4.86433405	-11.34563886	-3.483013176	-10.95869579	-4.759669534	-10.75414447	-4.635225967
chr9_97991612_97991781_pos_58_G_pos_114_C_Neanderthal_haplotype	1.698487665	1.27670449	1.404669873	1.336029274	2.747035708	1.384821912	1.252279889	1.346497096	1.122756118	1.376473761
chr12_132852053_rs28584042_C_QTLs_single_seq	-3.528776976	-5.180475179	-3.384327034	-4.355869687	-1.831911263	-2.8423865	-2.677925019	-3.409570766	-10.75414447	-3.454056209
chr10_131359285_rs78923411_A_Neanderthal_single_seq	-2.324418478	-2.619280844	-2.141596725	-1.831686816	-4.10723412	-1.423761097	-3.307644098	-1.969837439	-10.75414447	-1.845393872
chr6_149581948_rs368371931_G_Denisova_single_seq	-3.282265027	-2.7184742	-5.04281857	-2.600453241	-2.320499297	-3.895066816	-3.106946747	-3.409570766	-0.675993665	-3.133921396
chr2_220330724_rs1567488_C_QTLs_single_seq	-2.446065926	-4.922163183	-2.530368569	-6.059884859	-11.34563886	-2.8423865	-10.95869579	-3.409570766	-10.75414447	-3.99055722
chr20_38948554_rs375346390_T_Denisova_single_seq	0.025239793	0.315144748	-1.303732924	0.102912508	-0.068932839	-0.178211933	-0.296027413	0.071436953	0.11544937	0.021576535
chr17_38084434_rs372264758_A_Denisova_single_seq	-4.709946735	-3.819477519	-1.635759128	-3.363029478	-11.34563886	-3.780507052	-10.95869579	-3.409570766	-10.75414447	-2.75706709
chr14_63909931_rs76296432_G_Neanderthal_single_seq	-1.834554292	-1.670506167	-1.866620972	-1.712584975	-2.163244506	-1.708021545	-0.548244437	-2.157872594	-0.73039012	-2.067296664
chr14_67595813_rs139187530_G_Neanderthal_single_seq	-2.176699271	-1.746992012	-1.484022731	-1.735631711	-5.414901521	-1.788790491	-4.039832552	-1.99952357	0.782588417	-2.13751466
chr15_57906456_rs147602593_C_Denisova_single_seq	-3.282265027	-1.973317271	-3.297391397	-2.197097546	1.413208944	-2.278654677	-7.49926417	-2.413561626	-2.902395432	-1.967989464
chr20_48584589_rs6125842_G_Neanderthal_single_seq	-0.849865237	-0.587285474	-0.546571794	-0.593068314	-0.343527083	-0.846703795	-2.930789792	-0.552964683	-2.383457066	-0.332731846
chr6_88610530_rs866712220_C_Denisova_single_seq	0.930247274	1.11684573	0.083227889	0.994697579	0.448370786	1.130415981	2.1883501	0.912755808	0.316647336	1.084235164
chr3_108335989_rs368861749_G_Denisova_single_seq	-3.44184134	-2.668025178	-10.71524391	-2.262537111	-11.34563886	-3.895066816	-10.95869579	-2.881510657	-3.254298586	-2.813429533
chr20_11369792_rs369650781_G_Denisova_single_seq	-10.85969385	-4.513050518	-10.71524391	-3.77567643	-11.34563886	-3.575525314	-10.95869579	-4.56956665	-10.75414447	-4.126761604
chr3_14220467_14220636_pos_51_C_pos_73_G_pos_121_C_Denisova_haplotype	-1.250515116	-0.453088561	-3.297391397	-0.290420225	-2.890311639	-0.490875293	-1.159414167	-0.632129253	1.507656634	-0.332731846
chr10_13683204_13683373_pos_42_A_pos_130_G_Denisova_haplotype	-1.287941211	-0.320544595	-2.530368569	-0.713728609	-7.88620724	-0.7093313	-3.106946747	-0.643801607	-1.522923292	-0.817746828
chr22_47149113_47149282_pos_21_G_pos_82_T_pos_89_T_pos_109_C_pos_118_A_pos_151_C_Neanderthal_haplotype	-4.709946735	-3.934037283	-10.71524391	-3.980658168	-11.34563886	-4.883192716	-10.95869579	-4.759669534	-10.75414447	-4.445123084
chr6_155206257_rs556549174_T_Denisova_single_seq	-10.85969385	-3.353054634	-5.357691907	-3.980658168	-11.34563886	-3.314084167	-10.95869579	-3.990553416	-10.75414447	-3.207544259
chr6_136943400_rs60677777_T_Denisova_single_seq	-2.831787858	-2.824994524	-7.255812293	-3.436652342	-11.34563886	-2.962181012	-2.632266302	-2.996527317	-10.75414447	-2.813429533
chr3_13927412_rs376604655_T_Denisova_single_seq	-3.621289115	-2.482213114	-1.368730179	-2.403056372	-2.627962436	-2.029295208	-10.95869579	-1.969837439	-10.75414447	-2.329645867
chr16_28999643_rs192694353_G_Neanderthal_single_seq	-3.359847967	-2.357045494	-1.557896977	-1.689900623	-1.812309127	-2.443242647	-4.039832552	-1.803508145	-10.75414447	-2.997070527
chr5_149731382_rs370429924_C_Neanderthal_single_seq	-0.559341294	-0.55254796	-0.461396427	-0.481725244	-6.391442549	-0.341239214	-5.027958451	-0.416562033	2.467291604	-0.19532194
chr19_52971287_rs190088246_G_Neanderthal_single_seq	-3.720142502	-4.194689038	-10.71524391	-3.874529817	-11.34563886	-4.883192716	-10.95869579	-3.990553416	-10.75414447	-4.277178447
chr3_12496320_rs373918134_G_Denisova_single_seq	-4.351899214	-4.058484654	-4.057032429	-3.363029478	-7.88620724	-3.483013176	-3.925272787	-2.881510657	-10.75414447	-2.600097744
chr2_20621221_rs6736877_G_Arensbergen_single_seq	-1.093164946	-3.201848829	-2.863494871	-2.829205827	-11.34563886	-2.731781012	-1.208826361	-3.409570766	-3.254298586	-2.329645867
chr15_67674009_rs147618089_A_Denisova_single_seq	-2.777544813	-2.824994524	-10.71524391	-3.042537616	-11.34563886	-2.629054711	-3.458849902	-3.331987825	-3.515739734	-3.133921396
chr1_54821281_rs12022053_C_Neanderthal_single_seq	-4.351899214	-3.353054634	-5.04281857	-3.292981981	-11.34563886	-3.236501226	-2.385048601	-3.121514094	-10.75414447	-2.75706709
chr2_102762076_rs1011584166_A_Denisova_single_seq	-4.065277988	-4.513050518	-3.920828046	-4.86433405	-11.34563886	-3.780507052	-10.95869579	-3.769865301	-6.36182705	-3.645421734
chr19_5124334_rs368878200_C_Neanderthal_single_seq	-6.467376432	-3.934037283	-10.71524391	-4.095217932	-7.88620724	-4.883192716	-10.95869579	-4.401622013	-10.75414447	-4.854235749
chr3_45541725_rs375277660_G_Neanderthal_single_seq	-3.359847967	-3.131801332	-2.802354576	-3.292981981	-6.953321436	-3.396077539	-10.95869579	-3.491564138	-10.75414447	-3.751550085
chr7_40592828_rs148932800_C_Neanderthal_single_seq	-3.138594666	-3.435048006	-10.71524391	-3.596228655	-11.34563886	-3.396077539	-6.004499478	-3.258364962	-2.03646805	-2.933224045
chr18_21777229_rs368578889_A_Denisova_single_seq	-4.928956517	-5.180475179	-10.71524391	-4.095217932	-11.34563886	-4.664182934	-5.601143784	-4.115000787	-5.799948163	-4.635225967
chr10_3354799_rs566666889_T_Denisova_single_seq	-0.878126573	-0.2171824	-1.303732924	-0.265049788	-0.539089237	-0.048229566	-0.828125226	-0.194312644	0.219552893	-0.332731846
chr12_58314706_rs145982781_G_Neanderthal_single_seq	-4.201482372	-3.934037283	-2.927341353	-3.363029478	-2.090610289	-4.155718571	-10.95869579	-4.56956665	-10.75414447	-3.546568347
chr8_71626275_rs727377_T_Arensbergen_single_seq	0.017590279	-0.070721327	-0.08862226	-0.240117801	-0.746655888	-0.331122097	-0.455863985	-0.301161831	-0.07378495	-0.680374333
chr4_110880362_rs11568925_C_Neanderthal_single_seq	-2.075059009	-1.379194771	-3.57569256	-1.231082961	-7.88620724	-1.097968063	-1.17569758	-1.376086921	-1.522923292	-1.577958767
chr2_167466252_rs79955176_A_Denisova_single_seq	-1.345966259	-1.379194771	-1.368730179	-1.075971843	-0.555290362	-1.788790491	-2.241019366	-1.356747556	-2.03646805	-0.733764146
chr6_115516405_rs140707111_T_Neanderthal_single_seq	0.149434935	-0.843071903	-1.143491269	-0.472016627	-1.3784126	-0.620404693	-2.174060943	-0.367352111	-2.298817253	-0.554952651
chr3_45550624_rs374367931_A_Neanderthal_single_seq	-3.528776976	-4.34510588	-1.609335404	-4.095217932	-11.34563886	-4.155718571	-2.725076112	-5.551864649	-3.103092782	-4.277178447
chr1_19642253_rs2073099_T_QTLs_single_seq	-5.905497544	-3.001151479	-4.784506575	-3.162332128	-11.34563886	-2.580310377	-2.048802705	-3.491564138	-1.844251389	-3.751550085
chr6_136278189_136278358_pos_64_A_pos_108_A_Denisova_haplotype	-1.980110605	-1.551404326	-2.994144723	-1.667567436	-4.10723412	-1.582708873	-3.045806453	-1.630967195	-1.596797538	-2.211325899
chr14_56682751_rs367744551_A_Denisova_single_seq	-3.44184134	-2.101356462	-2.301615983	-2.197097546	-6.953321436	-2.8423865	-4.450901149	-3.258364962	-6.36182705	-2.55135341
chr3_12630871_12631040_pos_39_G_pos_134_G_Neanderthal_haplotype	-1.028386611	-1.506386788	-1.866620972	-1.988941607	-7.88620724	-1.340224304	-2.347670992	-1.540910192	-1.522923292	-1.816306294
chr3_129684420_rs114702152_G_Denisova_single_seq	-0.492279103	-0.380209681	-2.927341353	-0.691026409	-2.974951452	-1.150371949	-0.48600495	-0.728264396	-1.475695015	-0.985691465
chr1_202735382_rs12026595_C_Denisova_single_seq	-1.250515116	-1.80033247	-0.691489559	-1.623912213	-1.629676869	-1.788790491	-4.164279923	-2.261958227	-3.614593121	-1.627626151
chr9_95057237_rs72750472_A_Neanderthal_single_seq	-4.709946735	-3.819477519	-10.71524391	-3.22617861	-11.34563886	-3.314084167	-3.381266961	-4.251205171	-10.75414447	-3.367120572
chr14_60165277_rs967051020_T_Denisova_single_seq	-1.093164946	-1.773415737	-1.162574815	-1.882224209	-1.56264065	-1.84526326	-1.259991122	-1.56290292	-3.959728607	-2.13751466
chr15_51811404_rs117903641_T_Neanderthal_single_seq	1.743236936	1.41768682	2.562479369	1.244779262	2.23850156	1.366289929	2.894711243	1.349443778	2.27186017	1.389016287
chr10_131356999_rs78877238_T_Neanderthal_single_seq	-2.831787858	-2.881356967	-2.802354576	-2.262537111	-5.19589174	-2.580310377	-3.819144436	-2.495788724	-2.966241914	-2.067296664
chr21_43593870_rs375852546_G_Neanderthal_single_seq	-3.138594666	-4.703153401	-5.357691907	-3.292981981	-11.34563886	-3.895066816	-3.458849902	-4.115000787	-10.75414447	-4.854235749
chr16_74946569_rs372714161_A_Denisova_single_seq	-3.208642163	-1.441389533	-7.255812293	-2.229446324	-5.673213517	-1.682073093	-2.876546748	-1.884277091	-1.038182483	-1.905389837
chr19_6030277_rs76226570_G_Neanderthal_single_seq	-2.946804518	-1.827760958	-0.965374485	-1.961513119	-2.163244506	-1.489749507	-1.727474608	-2.09243303	-3.515739734	-2.067296664
chr22_41551039_rs20552_A_QTLs_single_seq	-2.578923084	-4.34510588	-3.297391397	-5.083343832	-11.34563886	-4.474080051	-3.819144436	-5.551864649	-2.671995432	-3.86610985
chr6_134954713_134954882_pos_22_G_pos_46_C_pos_151_G_Denisova_haplotype	-0.921584528	-1.319570788	-0.899860616	-0.832928913	-4.312215857	-1.097968063	-1.826838828	-1.110135032	-2.902395432	-1.553751906
chr6_4217654_rs372116969_C_Neanderthal_single_seq	-0.144589845	-0.610917371	-0.965374485	-0.551578897	-2.348459378	-0.645257936	-0.269571384	-0.520323131	0.197868692	-1.311267337
chr17_37978246_rs374560345_C_Denisova_single_seq	-0.298405909	-0.235433055	-1.391063365	-0.175665094	-1.718104975	-0.187308401	-1.020586463	-0.457175413	-0.744315856	-0.078477069
chr1_160051865_rs12046230_C_Neanderthal_single_seq	1.298600249	2.093091904	2.471025115	2.105670543	2.681143913	2.0454106	0.933467521	2.001413428	1.023521808	2.166493775
chr9_135906434_rs182627267_T_Neanderthal_single_seq	0.077679966	0.358379427	0.279816555	0.390528228	-1.000233612	0.222930393	-0.322977669	0.127443793	0.37578246	0.115138976
chr4_109735911_rs139967354_G_Neanderthal_single_seq	-4.709946735	-4.34510588	-10.71524391	-5.341655828	-5.414901521	-3.895066816	-7.49926417	-5.551864649	-2.841255137	-4.854235749
chr16_71972605_rs368329510_T_Denisova_single_seq	-1.727836894	-3.201848829	-10.71524391	-3.436652342	-7.88620724	-3.236501226	-3.627778911	-3.990553416	-10.75414447	-3.99055722
chr9_97866907_rs117545663_C_Neanderthal_single_seq	-5.50214185	-5.495348516	-3.384327034	-4.355869687	-11.34563886	-4.664182934	-10.95869579	-3.875993652	-10.75414447	-3.546568347
chr6_121592475_rs146181623_G_Neanderthal_single_seq	-2.212235428	-2.439272592	-4.375393909	-2.331086586	-3.5577363	-2.901040717	-2.174060943	-2.029833404	-1.969509628	-2.650546767
chr5_149430667_rs1003488595_C_Denisova_single_seq	-4.928956517	-4.34510588	-3.796380675	-3.436652342	-11.34563886	-4.019514187	-3.170793229	-4.115000787	-4.246349833	-4.126761604
random_32601_random_single_seq	-2.777544813	-3.435048006	-2.994144723	-3.874529817	-11.34563886	-3.575525314	-10.95869579	-4.115000787	-3.336291958	-2.55135341
chr1_33546596_rs3806246_A_QTLs_single_seq	-0.251439033	-1.119885199	0.555635383	-1.167023824	-0.862830902	-1.204751315	-0.350440967	-1.142887745	-1.905521533	-1.121414983
chr4_78779694_rs576025272_G_Denisova_single_seq	-10.85969385	-4.703153401	-7.255812293	-3.77567643	-11.34563886	-4.883192716	-2.876546748	-5.551864649	-10.75414447	-4.277178447
chr7_71575163_rs375148946_G_Neanderthal_single_seq	-6.467376432	-4.922163183	-10.71524391	-3.596228655	-0.989186889	-3.026027494	-10.95869579	-4.251205171	-10.75414447	-5.830776776
chr1_1745595_rs369983274_T_Denisova_single_seq	-0.021277779	-1.399629887	-1.241538162	-0.962872229	-2.067189401	-1.132691642	-1.526153888	-1.031365741	-0.891507116	-1.103734675
chr21_43605017_rs112427818_T_Neanderthal_single_seq	-6.467376432	-2.940011184	-4.375393909	-4.095217932	-6.953321436	-3.895066816	-10.95869579	-4.56956665	-1.40763074	-4.445123084
chr12_7087922_7088091_pos_45_G_pos_127_T_Denisova_haplotype	-5.905497544	-2.439272592	-2.067785486	-4.095217932	-11.34563886	-3.674378701	-10.95869579	-3.331987825	-1.905521533	-3.99055722
chr3_31957060_31957229_pos_85_T_pos_88_A_Neanderthal_haplotype	-0.045111389	1.05060479	0.123172164	1.141053285	-1.176966741	1.170132316	0.553550854	1.200740366	1.179177348	1.118532224
chr6_136006815_rs9373145_A_Denisova_single_seq	-1.126678533	-1.80033247	-1.460215342	-1.645574708	-11.34563886	-1.558901484	-2.930789792	-1.856848602	-3.033045284	-1.232303989
chr12_105608608_rs539245431_C_Neanderthal_single_seq	-4.351899214	-4.922163183	-10.71524391	-5.083343832	-3.064868089	-4.306135413	-10.95869579	-4.56956665	-10.75414447	-3.86610985
chr19_6068187_rs80056373_C_Neanderthal_single_seq	-1.427151954	-0.829146167	-0.08862226	-1.182773926	-2.528655236	-0.98262281	-0.728675353	-0.791773552	-1.701576422	-0.531125602
chr14_63994502_rs142554028_A_Neanderthal_single_seq	-1.727836894	-2.035916897	-4.057032429	-1.856734234	-0.507222783	-1.708021545	-6.566378366	-2.124781808	-1.475695015	-2.55135341
chr16_58023734_rs144508015_A_Neanderthal_single_seq	-10.85969385	-3.819477519	-10.71524391	-4.506286529	-11.34563886	-3.674378701	-10.95869579	-3.578499775	-10.75414447	-3.86610985
chr17_13918403_rs551913400_G_Denisova_single_seq	-2.725267534	-2.205442094	-4.057032429	-2.829205827	-11.34563886	-3.483013176	-2.824269469	-2.937873099	-3.176715645	-2.329645867
chr1_94930669_rs372703915_A_Denisova_single_seq	0.387640323	0.224582836	0.433868079	-0.098948721	-0.571675491	0.101202395	-1.386943145	0.127443793	1.006991177	0.021576535
chr4_20746187_rs181460281_A_Neanderthal_single_seq	-6.467376432	-3.131801332	-10.71524391	-3.363029478	-0.69189808	-3.162878362	-10.95869579	-3.121514094	-3.033045284	-3.546568347
chr1_23918006_rs1050623881_A_Denisova_single_seq	-3.720142502	-2.770751479	-0.664034971	-3.22617861	-4.10723412	-2.487500567	-7.49926417	-2.454089433	-2.726238477	-2.4585436
chr12_22562566_rs73074692_G_Neanderthal_single_seq	1.357355059	1.09510161	0.999430915	1.212029928	-0.006345559	0.967839458	0.523607993	1.012796064	0.60725106	1.068726333
chr5_33249350_rs377688366_A_Denisova_single_seq	-3.282265027	-2.3975733	-2.219388885	-2.229446324	-7.88620724	-3.236501226	-2.677925019	-2.582987166	-3.336291958	-2.997070527
chr6_133766840_rs375767447_T_Denisova_single_seq	-3.528776976	-3.713349168	-7.255812293	-2.931932128	-1.467587946	-2.8423865	-2.588008382	-3.258364962	-2.473373703	-3.2851272
chr1_162082232_rs72713872_T_Neanderthal_single_seq	0.009899989	-5.89870421	-3.796380675	-4.095217932	-1.977132398	-3.483013176	-10.95869579	-3.769865301	-2.383457066	-3.133921396
chr3_125206838_rs368584868_A_Denisova_single_seq	-3.528776976	-4.194689038	-10.71524391	-3.683164292	-7.88620724	-3.314084167	-10.95869579	-3.875993652	-7.294712855	-2.75706709
chr19_9438952_rs939855981_C_Neanderthal_single_seq	-1.427151954	-0.748301767	-1.241538162	-0.748466123	-1.773886216	-0.749187289	-1.46484034	-0.791773552	-0.354332514	-1.001974878
chr5_149726404_rs79240588_C_Neanderthal_single_seq	-2.212235428	-3.934037283	-1.162574815	-2.879654849	-1.664400447	-3.162878362	-4.808948669	-3.769865301	-1.300873839	-3.99055722
chr3_132047822_rs370057159_G_Denisova_single_seq	-2.042710231	-1.484394059	-0.791916427	-1.350523065	-2.067189401	-1.558901484	-2.079112539	-2.124781808	-3.614593121	-1.936350146
chr16_57533494_57533663_pos_57_A_pos_115_C_Neanderthal_haplotype	-3.940830617	-3.521983643	-10.71524391	-2.879654849	-11.34563886	-3.575525314	-0.841052687	-2.675796977	-7.294712855	-2.933224045
chr10_12690538_rs374224054_T_Denisova_single_seq	-1.269106805	-1.119885199	-2.481624235	-1.461412072	0.898427605	-1.656583118	-1.990028996	-1.607920458	-10.75414447	-1.438459354
chr3_189005507_rs901229071_C_Denisova_single_seq	-2.404366634	-0.815353567	-4.784506575	-1.667567436	-2.698180433	-1.558901484	-6.566378366	-1.630967195	-1.452648278	-1.483476892
chr22_20930972_20931141_pos_20_G_pos_123_C_pos_152_C_Neanderthal_haplotype	-4.928956517	-4.34510588	-5.761047602	-4.095217932	-11.34563886	-4.306135413	-10.95869579	-3.875993652	-10.75414447	-6.392655664
chr18_21870372_rs780480731_T_Denisova_single_seq	-3.826270853	-2.241875723	-1.609335404	-2.879654849	-3.112019182	-2.962181012	-1.751681469	-1.99952357	-10.75414447	-1.602578733
chr7_157298950_157299119_pos_13_A_pos_139_T_pos_159_G_Neanderthal_haplotype	-4.201482372	-4.922163183	-2.994144723	-3.596228655	-11.34563886	-5.141504712	-10.95869579	-3.578499775	-7.294712855	-4.854235749
chr5_81975174_rs371910159_A_Neanderthal_single_seq	-2.777544813	-3.521983643	-1.997567489	-2.165458229	-0.222164061	-2.202905256	-3.170793229	-3.057667612	-2.56926913	-2.13751466
chr12_104453521_rs1042038899_T_Denisova_single_seq	-0.144589845	0.429608786	-0.034884389	0.453014864	-2.810363482	0.181130413	0.88326161	0.120560693	0.028034721	0.25188736
chr19_5588110_rs149095505_G_Neanderthal_single_seq	-2.674818512	-3.353054634	-4.207449272	-3.101191833	-11.34563886	-3.483013176	-10.95869579	-2.628645883	-10.75414447	-2.813429533
chr18_49148870_rs17813661_A_QTLs_single_seq	-4.351899214	-6.460583098	-5.357691907	-3.683164292	-11.34563886	-3.026027494	-3.381266961	-3.875993652	-10.75414447	-3.454056209
chr5_122345643_rs434432_C_Denisova_single_seq	-0.768258468	-0.696817444	-2.481624235	-0.935930362	-11.34563886	-1.047401145	-2.773820446	-0.927849371	-0.907087127	-0.969589791
chr3_12545105_rs201214741_C_Denisova_single_seq	-4.065277988	-1.441389533	-2.219388885	-2.016901689	-4.014721981	-1.874350839	-1.406026691	-1.585236107	-2.473373703	-1.759833525
chr3_122707114_rs369640646_G_Denisova_single_seq	-4.709946735	-3.435048006	-2.994144723	-4.219665303	-7.88620724	-3.895066816	-10.95869579	-3.057667612	-10.75414447	-3.751550085
chr20_16749034_16749203_pos_48_C_pos_89_G_pos_124_G_Arensbergen_haplotype	-1.604665285	-1.695553585	-2.802354576	-1.7590526	-11.34563886	-2.029295208	-3.819144436	-2.22642207	-7.294712855	-1.373462099
chr1_40723333_40723502_pos_58_C_pos_114_C_Denisova_haplotype	-1.55819766	-1.773415737	-0.705415295	-1.560810536	-4.312215857	-1.73444527	-1.127388545	-1.630967195	-0.231562942	-1.602578733
chr1_65477791_rs375081099_C_Denisova_single_seq	-10.85969385	-3.064997961	-7.255812293	-4.355869687	-11.34563886	-3.575525314	-1.85278728	-2.937873099	-1.452648278	-3.751550085
chr9_127125317_rs533627840_A_Neanderthal_single_seq	-3.720142502	-4.058484654	-10.71524391	-2.986175173	-11.34563886	-4.155718571	-4.808948669	-3.990553416	-10.75414447	-3.454056209
chr13_99330769_rs370763613_G_Denisova_single_seq	0.632660091	0.588487509	-0.17317937	0.670229141	0.448370786	0.439326526	-0.192995301	0.440970089	0.687243556	0.395557721
chr1_89571690_rs376134162_C_Denisova_single_seq	-1.581244396	-0.541152206	-0.98222859	-0.273457125	-2.561004013	-0.187308401	-1.313037356	-0.202920635	-1.844251389	-0.554952651
chr8_84677951_rs76308632_G_QTLs_single_seq	-0.153197836	-0.914791194	0.328466951	-0.713728609	0.834581123	-0.620404693	-0.977128507	-0.620550579	-0.221788548	-0.922335729
chr3_133528115_rs977435815_C_Denisova_single_seq	2.409286677	3.019870536	2.239861068	2.848071851	3.161846104	2.745327524	2.76741591	2.775660612	3.341005266	2.822472823
chr1_65466753_65466922_pos_15_G_pos_62_C_pos_66_T_pos_89_A_pos_157_G_Denisova_haplotype	-1.949800771	-2.439272592	-0.232435955	-2.687651683	-1.080023813	-3.092830865	-2.725076112	-2.675796977	-0.938761177	-3.2851272
chr3_183738370_rs372133523_A_Denisova_single_seq	-3.282265027	-2.940011184	-10.71524391	-3.874529817	-7.88620724	-4.155718571	-10.95869579	-2.937873099	-2.427714986	-2.813429533
chr6_139132571_rs189909684_T_Denisova_single_seq	-6.467376432	-3.934037283	-10.71524391	-5.656529165	-5.673213517	-4.019514187	-10.95869579	-4.115000787	-2.427714986	-4.445123084
chr14_61924648_61924817_pos_57_A_pos_63_C_pos_88_C_pos_116_G_Denisova_haplotype	0.528861649	1.061858318	0.532090266	1.316555655	0.492383199	1.283114446	0.050433001	1.313680037	0.522561547	1.285483329
chr6_131095458_rs112536842_C_Denisova_single_seq	-4.928956517	-4.703153401	-3.57569256	-4.86433405	-7.88620724	-5.141504712	-10.95869579	-4.401622013	-10.75414447	-5.112547745
chr12_104604558_104604727_pos_29_T_pos_143_C_Denisova_haplotype	-3.528776976	-3.353054634	-3.384327034	-3.22617861	-11.34563886	-2.962181012	-1.505425155	-2.937873099	-2.07114989	-2.13751466
chr12_32772513_rs368707492_C_Denisova_single_seq	-10.85969385	-3.521983643	-10.71524391	-4.674231167	-3.5577363	-4.883192716	-5.286270447	-4.759669534	-5.081719131	-4.445123084
chr10_64965601_rs190565428_A_Neanderthal_single_seq	0.257299823	0.289844756	-0.883936668	0.141369562	-2.213781898	-0.262221792	-1.020586463	-0.094834187	-2.03646805	0.076889253
chr6_155307412_rs374093335_G_Denisova_single_seq	2.557763131	-1.80033247	0.933563038	-1.7590526	-3.768210031	-2.062385995	3.222068093	-2.124781808	3.388042377	-2.101978503
chr18_21940652_rs377349699_G_Denisova_single_seq	-4.351899214	-3.353054634	-3.796380675	-2.366622743	-7.88620724	-2.166471627	-4.039832552	-1.630967195	-3.515739734	-2.55135341
chr2_97593968_rs189947713_T_Denisova_single_seq	-3.621289115	-3.435048006	-5.04281857	-3.596228655	-11.34563886	-2.8423865	-4.300484306	-3.578499775	-3.720721472	-2.872083751
chr22_47147874_rs148368853_G_Neanderthal_single_seq	-3.359847967	-3.819477519	-10.71524391	-3.514235283	-11.34563886	-4.664182934	-3.045806453	-4.251205171	-10.75414447	-5.427421082
chr3_64586330_rs117193534_C_Denisova_single_seq	-3.359847967	-3.275471693	-3.384327034	-2.879654849	-1.56264065	-2.901040717	-7.49926417	-2.675796977	-10.75414447	-4.277178447
chr12_56657888_rs117305040_G_Neanderthal_single_seq	-2.888150301	-2.482213114	-3.796380675	-2.104188086	-4.551222993	-2.786024057	-5.027958451	-2.374141277	-1.905521533	-2.600097744
chr5_35367137_rs983293358_A_Denisova_single_seq	-3.282265027	-2.940011184	-2.927341353	-3.683164292	-11.34563886	-4.019514187	-4.808948669	-4.401622013	-1.522923292	-3.751550085
chr9_94823072_rs7876056_T_Neanderthal_single_seq	1.405041947	0.463946663	1.161656679	0.23917541	1.678635104	0.341520678	-0.144113323	0.106695185	0.060437993	0.407936132
chr5_43452013_rs13188884_C_Neanderthal_single_seq	-7.400262236	-5.495348516	-10.71524391	-4.355869687	-11.34563886	-4.883192716	-10.95869579	-4.115000787	-10.75414447	-4.126761604
chr3_188979822_rs1012928535_A_Denisova_single_seq	-5.905497544	-3.713349168	-3.681820911	-4.86433405	-11.34563886	-3.314084167	-10.95869579	-4.759669534	-10.75414447	-3.454056209
chr16_75096193_rs372075401_C_Denisova_single_seq	-0.005604675	0.016693323	-0.116260941	-0.136797036	-1.892368225	0.145347452	-0.728675353	-0.086845822	-1.547130153	-0.19532194
chr6_42321010_42321179_pos_31_C_pos_142_G_Neanderthal_haplotype	-1.834554292	-0.974849608	-4.784506575	-0.870697956	-3.317732862	-0.890602568	-3.045806453	-0.844673889	-0.281453634	-0.720230322
chr14_67573692_rs117450515_T_Neanderthal_single_seq	-0.179334331	0.469591017	-0.791916427	0.503096083	0.343048564	0.839362892	-1.568526833	0.712177386	0.912523367	0.395557721
chr1_1329458_none_T_Denisova_single_seq	-4.519843852	-2.357045494	-7.255812293	-2.403056372	-11.34563886	-2.487500567	-7.49926417	-2.060793713	-3.103092782	-2.872083751
chr3_16363018_rs140195575_C_Denisova_single_seq	-3.621289115	-2.241875723	-2.219388885	-2.558753949	-11.34563886	-2.202905256	-5.286270447	-2.374141277	-10.75414447	-1.967989464
chr16_28991606_28991775_pos_49_G_pos_123_A_Neanderthal_haplotype	-1.287941211	-0.137796511	-1.866620972	-0.760233685	-2.93201093	-0.657846977	-1.050303168	-0.467509949	-2.03646805	-0.428521117
chr13_104629416_rs551654208_C_Denisova_single_seq	-1.949800771	-2.279253333	-2.481624235	-1.560810536	-3.019209372	-1.99694643	-3.307644098	-1.752069718	-10.75414447	-1.46079254
chr15_68374197_rs186343255_G_Neanderthal_single_seq	-3.071791295	-1.773415737	-3.384327034	-1.480751437	-2.771991672	-1.280600321	-2.275701205	-1.210711987	-3.254298586	-0.891671556
chr3_13113940_rs2882072_G_Denisova_single_seq	-2.888150301	-3.713349168	-5.761047602	-2.986175173	-11.34563886	-2.580310377	-2.385048601	-2.72454131	-2.726238477	-3.207544259
chr3_188348705_rs78389361_A_Denisova_single_seq	-10.85969385	-5.495348516	-10.71524391	-4.674231167	-11.34563886	-4.306135413	-10.95869579	-4.56956665	-10.75414447	-5.427421082
chr17_73105397_rs117569573_C_Denisova_single_seq	-0.053144233	-2.770751479	-2.434473142	-3.436652342	-11.34563886	-3.396077539	-7.49926417	-3.121514094	-10.75414447	-3.645421734
chr10_4013780_rs186259184_C_Neanderthal_single_seq	-3.826270853	-2.482213114	-10.71524391	-3.101191833	-6.953321436	-3.092830865	-6.566378366	-2.157872594	-1.78547768	-3.133921396
random_5675_random_single_seq	-3.208642163	-3.934037283	-10.71524391	-3.980658168	-11.34563886	-4.474080051	-10.95869579	-3.671011914	-6.36182705	-3.2851272
chr9_97593509_rs72746574_A_Neanderthal_single_seq	-3.720142502	-3.819477519	-4.565496793	-3.22617861	-11.34563886	-3.780507052	-10.95869579	-3.121514094	-7.294712855	-4.635225967
chr22_20943202_rs1076456_G_Neanderthal_single_seq	-2.176699271	-1.484394059	-1.718064431	-1.167023824	-3.317732862	-1.132691642	-2.588008382	-1.210711987	-3.336291958	-1.331702453
chr10_79630699_rs368031910_C_Denisova_single_seq	-1.949800771	-1.339172925	-1.221388463	-1.807066849	-1.294429918	-1.73444527	-2.311237362	-1.856848602	-4.09593299	-1.506523629
chr4_19543654_rs79133852_G_Neanderthal_single_seq	0.345488472	0.736282446	0.016923514	0.532331025	-1.664400447	0.637796214	0.72122409	0.495192745	-0.907087127	0.742015119
chr15_80123422_rs890640876_T_Denisova_single_seq	-3.138594666	-1.42035862	-2.687337916	-1.782859989	-11.34563886	-1.84526326	-3.925272787	-1.56290292	-0.971146264	-1.416466625
chr5_2415878_rs370663331_C_Neanderthal_single_seq	-1.862514374	-1.262313471	-4.565496793	-1.350523065	-5.19589174	-1.656583118	-3.381266961	-2.157872594	-2.619718153	-1.936350146
chr17_13918403_rs551913400_C_Denisova_single_seq	-3.720142502	-2.439272592	-0.222389292	-1.961513119	-0.423054456	-2.062385995	-2.141712166	-2.157872594	1.975263844	-1.967989464
chr6_121469822_rs116901643_T_Neanderthal_single_seq	-1.448182867	-1.189342416	-5.04281857	-1.247552261	-1.267488051	-1.423761097	-3.540843274	-1.193454663	-3.103092782	-1.157439202
chr1_226331592_rs143217687_T_Denisova_single_seq	-0.298405909	-0.507495274	-1.746577119	-0.657629199	0.527420689	-0.7763831	-1.386943145	-0.913649502	-1.78547768	-0.891671556
chr10_68302800_rs71493981_C_Neanderthal_single_seq	-3.44184134	-3.521983643	-3.920828046	-4.219665303	-11.34563886	-3.026027494	-1.933556227	-3.409570766	-3.614593121	-2.75706709
chr22_25535990_rs575467349_A_Neanderthal_single_seq	1.00565279	0.417978775	-0.17317937	0.63472578	1.307430118	0.328815223	1.067481808	0.612674416	1.275487855	0.514807316
chr3_180724233_rs1045398081_G_Denisova_single_seq	-1.780209071	-1.551404326	-1.508229592	-1.061339922	-1.595769432	-1.186396169	0.050433001	-1.07810941	-0.786918214	-1.291117638
chr1_91971769_rs148698225_G_Denisova_single_seq	-0.703610778	-0.310835978	0.471489377	-0.047575718	-0.499364948	-0.124805649	-0.646947474	0.120560693	-1.522923292	-0.473224772
chr6_121635585_rs77368650_C_Neanderthal_single_seq	-5.905497544	-4.513050518	-5.357691907	-4.095217932	-11.34563886	-4.883192716	-10.95869579	-3.188317465	-6.36182705	-5.830776776
chr1_1831580_rs367801574_G_Denisova_single_seq	-1.604665285	-2.7184742	-4.375393909	-2.643393763	-2.114417678	-2.240282866	-7.49926417	-3.258364962	-7.294712855	-2.211325899
chr3_23424999_rs76460948_A_Neanderthal_single_seq	-0.459881895	-1.597871951	-2.434473142	-1.404902432	-2.406059645	-1.46741632	-10.95869579	-2.22642207	-1.429963927	-1.394804131
chr2_163569587_rs57383471_C_Neanderthal_single_seq	-3.138594666	-3.201848829	-5.357691907	-3.162332128	-11.34563886	-3.483013176	-10.95869579	-3.769865301	-3.614593121	-3.99055722
chr10_80906818_rs182796147_G_Neanderthal_single_seq	-3.282265027	-2.572129751	-4.784506575	-3.596228655	-11.34563886	-2.786024057	-4.039832552	-2.827267612	-4.41429447	-2.55135341
chr5_150534239_rs74854370_G_Neanderthal_single_seq	-4.709946735	-3.614495781	-3.476839173	-4.095217932	-11.34563886	-3.780507052	-10.95869579	-3.769865301	-10.75414447	-3.454056209
chr10_131363308_rs117361771_G_Neanderthal_single_seq	-5.187268513	-3.521983643	-2.743700358	-3.514235283	-11.34563886	-3.314084167	-4.808948669	-3.671011914	-2.726238477	-4.126761604
chr1_20974430_rs372715845_T_Denisova_single_seq	-3.208642163	-1.551404326	-5.357691907	-2.229446324	-1.934127871	-1.606915733	-4.300484306	-1.435710904	-2.671995432	-1.905389837
chr16_84680618_rs923901861_T_Denisova_single_seq	1.609693586	1.345851445	1.878380638	1.32214642	1.00170568	1.387887563	0.764538512	1.41279319	1.539614536	1.315360732
chr21_42462322_rs374917951_T_Denisova_single_seq	-2.404366634	-1.243721783	-2.633094871	-1.247552261	-3.5577363	-2.029295208	-3.106946747	-1.630967195	-1.648235965	-1.577958767
chr15_66803520_rs376361107_A_Denisova_single_seq	0.705884282	0.016693323	-0.719476761	0.268428137	-1.115618423	0.024486022	0.288638389	0.313981761	0.692421936	0.203001437
chr15_54635551_rs143548830_G_Neanderthal_single_seq	-4.201482372	-4.058484654	-2.687337916	-3.514235283	-11.34563886	-4.155718571	-10.95869579	-3.875993652	-10.75414447	-4.277178447
chr16_27550107_rs372343663_C_Denisova_single_seq	-4.065277988	-2.439272592	-4.565496793	-3.162332128	-11.34563886	-2.962181012	-7.49926417	-3.188317465	-10.75414447	-2.997070527
chr3_128543187_rs73198883_C_Denisova_single_seq	-2.626074178	-3.521983643	-10.71524391	-3.874529817	-11.34563886	-3.092830865	-2.048802705	-3.331987825	-3.614593121	-3.645421734
chr4_5935873_5936042_pos_82_C_pos_90_T_Neanderthal_haplotype	-0.951301234	-0.463806999	0.123172164	-0.223732673	-3.5577363	-0.262221792	-0.921148835	-0.255675875	0.612724113	-0.450699802
chr8_20290584_rs76231211_A_Neanderthal_single_seq	-3.940830617	-2.3975733	-1.746577119	-2.478805793	-4.312215857	-1.682073093	-6.004499478	-1.752069718	-7.294712855	-2.75706709
chr7_157568176_rs117616460_C_Neanderthal_single_seq	-3.720142502	-3.435048006	-2.743700358	-2.478805793	-7.88620724	-2.166471627	-10.95869579	-3.258364962	-3.336291958	-3.546568347
chr12_98800128_rs372630572_A_Denisova_single_seq	-7.400262236	-4.513050518	-10.71524391	-6.059884859	-11.34563886	-4.664182934	-10.95869579	-4.759669534	-10.75414447	-4.854235749
chr1_32003108_none_A_Denisova_single_seq	-2.777544813	-2.7184742	-0.437956512	-1.645574708	0.377595442	-1.874350839	-2.632266302	-1.99952357	-0.772577191	-2.371345158
chr15_92840473_rs112833236_T_Denisova_single_seq	-3.007944813	-2.881356967	-1.805350828	-3.683164292	-11.34563886	-3.895066816	-2.54506786	-3.331987825	-2.473373703	-3.751550085
chr12_102291955_rs117315269_T_Neanderthal_single_seq	-3.007944813	-5.495348516	-10.71524391	-5.656529165	-11.34563886	-4.306135413	-7.49926417	-4.56956665	-10.75414447	-3.751550085
chr22_33435123_rs910623125_C_Neanderthal_single_seq	-3.007944813	-4.513050518	-10.71524391	-3.596228655	-2.849783832	-4.155718571	-1.425366057	-3.990553416	-1.240416877	-3.454056209
chr14_58974647_rs368895508_A_Denisova_single_seq	-10.85969385	-5.89870421	-10.71524391	-3.874529817	-11.34563886	-4.306135413	-10.95869579	-4.759669534	-10.75414447	-3.99055722
chr6_149465704_rs376532951_C_Denisova_single_seq	-1.628472674	-1.300231423	-1.662675861	-1.735631711	-1.57910995	-1.708021545	0.472279384	-0.942190394	-0.560619113	-1.232303989
chr12_130563861_130564030_pos_62_A_pos_111_C_Neanderthal_haplotype	-2.888150301	-2.7184742	-1.746577119	-2.600453241	-0.222164061	-2.580310377	-2.20715173	-2.413561626	-2.726238477	-2.75706709
chr15_52537364_rs139726351_A_Neanderthal_single_seq	-4.928956517	-2.824994524	-2.743700358	-2.13449792	-2.528655236	-2.166471627	-2.141712166	-2.996527317	-10.75414447	-2.24969771
chr18_5557821_5557990_pos_84_C_pos_88_C_Denisova_haplotype	-3.071791295	-3.819477519	-2.481624235	-3.436652342	-11.34563886	-3.780507052	-2.824269469	-4.115000787	-2.56926913	-3.86610985
chr2_177874110_rs557678820_C_Neanderthal_single_seq	-10.85969385	-3.934037283	-10.71524391	-5.341655828	-11.34563886	-4.883192716	-10.95869579	-5.236991311	-10.75414447	-5.427421082
chr2_8278267_rs553463671_G_Denisova_single_seq	0.375722081	0.09181154	-0.426377838	0.070062841	-3.5577363	-0.224278907	-1.526153888	0.147898224	-0.488529427	-0.167505622
chr6_130368603_rs965159734_C_Denisova_single_seq	-2.446065926	-1.85572104	-6.322926489	-2.331086586	-3.019209372	-2.029295208	-0.548244437	-2.124781808	-2.726238477	-2.329645867
chr4_20746122_20746291_pos_66_C_pos_107_A_Neanderthal_haplotype	-5.905497544	-2.881356967	-10.71524391	-3.22617861	-4.687427376	-3.895066816	-3.925272787	-2.628645883	-4.41429447	-4.635225967
chr5_104151119_rs369130916_G_Denisova_single_seq	-1.702346919	-2.940011184	-2.530368569	-3.874529817	-11.34563886	-3.895066816	-1.313037356	-3.671011914	-2.782600919	-3.751550085
chr1_65466753_65466922_pos_15_C_pos_62_A_pos_66_T_pos_89_T_pos_157_G_Denisova_haplotype	-3.44184134	-3.131801332	-4.057032429	-3.436652342	-11.34563886	-3.092830865	-10.95869579	-3.258364962	-10.75414447	-2.211325899
chr1_89662518_rs374029455_G_Denisova_single_seq	-1.076695646	-0.172540997	-1.805350828	-0.167807258	-0.261494848	-0.583909618	-1.143312493	-0.406584849	-2.002600414	-0.185990116
chr16_72166523_rs368162479_T_Denisova_single_seq	-3.44184134	-3.001151479	-2.580817592	-4.506286529	-3.432749523	-2.679503733	-2.987152235	-3.769865301	-3.614593121	-2.4585436
chr9_19432028_rs372822857_C_Denisova_single_seq	0.752713939	0.764107707	0.433868079	0.468222613	1.394352656	0.816792108	0.823073723	0.479138851	0.596242269	0.666753181
chr17_71638150_rs377548664_G_Denisova_single_seq	-5.905497544	-5.495348516	-10.71524391	-3.77567643	-3.432749523	-4.664182934	-10.95869579	-4.56956665	-10.75414447	-3.546568347
chr14_61589779_rs370447836_G_Denisova_single_seq	-10.85969385	-3.934037283	-10.71524391	-4.506286529	-11.34563886	-4.474080051	-10.95869579	-5.236991311	-10.75414447	-5.112547745
chr21_32831100_rs34098893_A_Neanderthal_single_seq	1.909524142	0.598825747	3.023587244	0.738717589	2.537672657	0.590679344	2.523229747	0.670370676	2.772477023	0.712379807
chr7_158267591_158267760_pos_62_C_pos_110_T_Neanderthal_haplotype	-3.208642163	-2.940011184	-10.71524391	-3.436652342	-2.627962436	-3.236501226	-4.450901149	-2.454089433	-2.726238477	-2.41428568
chr19_5620708_rs145819645_C_Neanderthal_single_seq	-1.753785346	-0.95959899	-0.403495597	-1.198697874	-0.281569779	-1.6315357	-1.208826361	-1.519247697	-1.648235965	-1.139314654
chr14_78915239_rs17107616_A_Neanderthal_single_seq	-0.197025479	0.283449821	0.21475415	0.063402187	0.015756674	0.116068009	-3.381266961	0.22051028	-1.240416877	0.115138976
chr9_97880852_rs4647521_C_Neanderthal_single_seq	-10.85969385	-4.922163183	-10.71524391	-4.219665303	-11.34563886	-5.141504712	-3.819144436	-4.759669534	-10.75414447	-3.751550085
chr22_29636204_29636373_pos_65_A_pos_107_G_Denisova_haplotype	-2.212235428	-2.881356967	-3.920828046	-3.514235283	-1.546357237	-2.962181012	-3.72029105	-3.409570766	-3.033045284	-3.546568347
chr3_183221906_rs369555443_G_Denisova_single_seq	-10.85969385	-4.194689038	-2.633094871	-4.355869687	-11.34563886	-3.396077539	-4.039832552	-3.188317465	-10.75414447	-3.546568347
chr14_58868118_58868287_pos_69_G_pos_103_A_Denisova_haplotype	0.025239793	-0.453088561	-0.16353565	-0.462372908	-4.10723412	-0.966872708	-0.99146953	-0.913649502	-1.108486041	-0.720230322
chr3_23421167_rs145885505_G_Denisova_single_seq	-5.905497544	-5.180475179	-10.71524391	-4.355869687	-11.34563886	-5.141504712	-10.95869579	-4.115000787	-10.75414447	-5.427421082
chr20_47320138_47320307_pos_39_A_pos_134_T_Neanderthal_haplotype	-3.528776976	-3.435048006	-4.375393909	-4.506286529	-11.34563886	-4.019514187	-2.824269469	-3.057667612	-10.75414447	-3.367120572
chr2_162000185_rs150666827_A_Neanderthal_single_seq	2.782019244	2.906883658	2.692953124	2.929990283	2.344904823	3.090234129	2.71428195	3.007862178	3.050692392	2.955967119
chr3_176997868_rs368530418_C_Denisova_single_seq	-0.503241884	0.435388822	-1.162574815	0.279965144	-3.374095305	0.391252273	0.246486537	0.557679381	-0.365050951	0.395557721
chr12_22258989_rs374410707_A_Neanderthal_single_seq	-1.326364122	-1.773415737	-2.743700358	-1.623912213	-5.19589174	-2.062385995	-1.634515242	-1.585236107	-1.874561224	-1.653116126
chr12_98812634_rs368141792_A_Denisova_single_seq	-3.528776976	-3.713349168	-3.920828046	-3.292981981	-3.432749523	-3.483013176	-10.95869579	-3.578499775	-10.75414447	-3.86610985
chr6_52411122_rs910244_A_Tewhey_single_seq	-2.142017431	-2.881356967	-1.746577119	-2.986175173	-5.005788856	-2.629054711	-1.406026691	-2.881510657	-0.524124037	-2.650546767
chr6_156503944_rs12215203_A_Denisova_single_seq	-7.400262236	-5.495348516	-5.04281857	-5.083343832	-11.34563886	-4.883192716	-2.725076112	-3.578499775	-10.75414447	-4.635225967
chr6_85369630_rs372933105_T_Neanderthal_single_seq	-4.351899214	-4.194689038	-3.920828046	-4.355869687	-11.34563886	-4.664182934	-10.95869579	-4.251205171	-10.75414447	-5.830776776
chr9_95547650_rs72758547_G_Neanderthal_single_seq	-3.138594666	-2.482213114	-3.476839173	-2.7333104	-6.953321436	-3.026027494	-1.751681469	-2.937873099	-3.835281236	-2.329645867
chr10_4058890_rs11252269_G_Neanderthal_single_seq	-4.201482372	-4.058484654	-2.994144723	-4.506286529	-11.34563886	-3.780507052	-10.95869579	-3.990553416	-10.75414447	-4.635225967
chr9_94950636_rs150771707_A_Neanderthal_single_seq	-5.905497544	-4.058484654	-10.71524391	-4.219665303	-11.34563886	-4.019514187	-7.49926417	-3.258364962	-10.75414447	-3.751550085
chr5_676768_rs12516404_G_Neanderthal_single_seq	-0.525420569	-0.65937516	-1.718064431	-0.702332855	-0.15890557	-0.632777797	0.098619089	-0.667433504	-1.321602573	-0.775144469
chr4_78692568_rs747256145_C_Denisova_single_seq	0.163367395	0.156228269	-0.664034971	0.09640214	-0.128286954	-0.039966685	-0.841052687	-0.237875587	2.045744215	0.069116093
chr20_19649174_19649343_pos_26_A_pos_146_A_Denisova_haplotype	-5.187268513	-4.194689038	-2.219388885	-4.86433405	-11.34563886	-4.019514187	-4.039832552	-3.990553416	-10.75414447	-3.2851272
chr19_5593528_rs117565033_C_Neanderthal_single_seq	-4.709946735	-3.713349168	-10.71524391	-3.436652342	-11.34563886	-3.314084167	-10.95869579	-3.121514094	-7.294712855	-2.650546767
chr5_628450_rs150097257_G_Denisova_single_seq	-3.621289115	-3.353054634	-2.434473142	-3.683164292	-11.34563886	-3.575525314	-4.164279923	-2.675796977	-1.729004911	-3.2851272
chr15_68229128_rs143122061_T_Neanderthal_single_seq	0.833357441	1.2108316	1.411137918	1.398224035	-0.507222783	1.341204401	0.203065954	1.060329598	0.977598818	1.191948981
chr1_89590143_rs372771978_T_Denisova_single_seq	-5.50214185	-5.180475179	-10.71524391	-5.083343832	-11.34563886	-5.859733743	-10.95869579	-4.401622013	-10.75414447	-4.126761604
chr2_163139455_rs12464349_C_Neanderthal_single_seq	-1.891027061	-2.357045494	-10.71524391	-2.879654849	-1.115618423	-1.582708873	-0.176516595	-2.19174023	-2.298817253	-1.759833525
chr6_89715263_rs112143765_G_Denisova_single_seq	-6.467376432	-2.881356967	-4.375393909	-3.292981981	-11.34563886	-4.664182934	-4.039832552	-3.331987825	-10.75414447	-3.546568347
chr14_65001596_rs45621638_T_Neanderthal_single_seq	-0.951301234	-0.485485769	-0.948715004	-0.832928913	2.562284547	-0.560082569	-1.111638443	-0.301161831	-1.321602573	-0.953665843
chr3_108310252_rs902079710_C_Denisova_single_seq	-3.138594666	-3.713349168	-5.04281857	-2.197097546	-11.34563886	-2.400302125	-3.307644098	-2.628645883	-3.614593121	-2.101978503
chr1_161825447_rs79515951_C_Denisova_single_seq	-0.327337929	-0.095510511	0.910921408	0.083292599	-3.211212539	0.236598852	-1.933556227	0.473747607	-0.136677008	0.181532365
chr10_131390922_rs138509460_A_Neanderthal_single_seq	-0.951301234	-0.518627235	-2.179968535	-1.182773926	-3.374095305	-1.150371949	-0.436114258	-0.956675406	-3.336291958	-1.08626842
chr17_13041025_rs118056304_G_Denisova_single_seq	-5.187268513	-3.353054634	-6.322926489	-3.874529817	-11.34563886	-2.962181012	-3.170793229	-3.057667612	-3.720721472	-3.751550085
chr1_89562062_rs373503289_G_Denisova_single_seq	-3.282265027	-3.819477519	-10.71524391	-4.506286529	-11.34563886	-5.141504712	-10.95869579	-3.990553416	-10.75414447	-4.126761604
chr9_94020799_rs10991846_A_Neanderthal_single_seq	-3.44184134	-1.746992012	-3.476839173	-1.856734234	-11.34563886	-1.606915733	-10.95869579	-1.678195473	-3.515739734	-1.845393872
chr1_12554504_rs376464979_C_Denisova_single_seq	2.357203539	2.644078052	2.608233121	2.756066498	1.821936093	2.636121284	3.195410288	2.728906121	3.782770502	2.611230295
chr17_38098645_rs367664157_A_Denisova_single_seq	-3.071791295	-2.7184742	-10.71524391	-2.518226143	-11.34563886	-2.8423865	-6.004499478	-3.057667612	-10.75414447	-2.702824045
chr3_131961784_rs55825707_G_Denisova_single_seq	-4.201482372	-5.89870421	-5.04281857	-3.162332128	-11.34563886	-3.236501226	-10.95869579	-3.491564138	-10.75414447	-3.207544259
chr2_170000249_rs367564878_A_Denisova_single_seq	-2.626074178	-1.243721783	-1.303732924	-1.442328526	-1.57910995	-1.340224304	-2.632266302	-1.376086921	-5.081719131	-1.232303989
chr3_16082844_rs371884950_A_Denisova_single_seq	-2.363838828	-1.551404326	-2.104219115	-1.856734234	-7.88620724	-1.761362003	-1.826838828	-1.884277091	-2.106686047	-1.732405036
chr11_71020371_rs79273761_T_QTLs_single_seq	-2.533264367	-1.484394059	-2.927341353	-2.045414376	-4.312215857	-2.400302125	-2.677925019	-2.454089433	-2.520524796	-1.875080003
chr3_32171067_32171236_pos_39_C_pos_133_T_Neanderthal_haplotype	-1.326364122	-1.399629887	-1.241538162	-1.712584975	-0.765380292	-1.36065942	-1.680246331	-1.803508145	-1.701576422	-1.653116126
chr12_125180479_rs10773101_T_QTLs_single_seq	-5.905497544	-3.064997961	-3.064192221	-4.86433405	-11.34563886	-3.483013176	-10.95869579	-4.759669534	-10.75414447	-4.635225967
chr14_56584391_rs368958888_T_Denisova_single_seq	-1.469524898	-0.914791194	-1.532849559	-1.046854911	-7.88620724	-1.204751315	-2.876546748	-1.435710904	-4.41429447	-1.103734675
chr15_57068737_57068906_pos_42_T_pos_131_C_Denisova_haplotype	-3.007944813	-2.7184742	-2.743700358	-3.101191833	-1.831911263	-3.026027494	-6.566378366	-2.454089433	-3.835281236	-3.207544259
chr11_122405037_rs112669454_C_Denisova_single_seq	-1.126678533	-0.647107271	-2.219388885	-0.452793224	-0.935187508	-0.645257936	-1.368108739	-0.791773552	-2.298817253	-0.484620526
chr16_57516019_rs146121909_A_Neanderthal_single_seq	2.483353027	2.3624808	2.527185915	2.315014389	3.009781067	2.302576364	1.639589385	2.3150373	2.86939413	2.311906749
chr9_114424533_rs79847281_G_Neanderthal_single_seq	-2.946804518	-2.7184742	-4.057032429	-2.296404747	-2.320499297	-2.962181012	-4.164279923	-2.996527317	-3.515739734	-2.650546767
chr20_43526270_rs1032164964_C_Denisova_single_seq	2.08080328	1.912178339	2.140208598	1.933738376	1.334061147	1.865769952	2.445514431	1.863928638	1.332986828	2.042964993
chr3_15504266_rs368510113_G_Denisova_single_seq	-3.720142502	-2.619280844	-3.681820911	-2.165458229	-11.34563886	-2.580310377	-10.95869579	-2.774990333	-0.891507116	-2.4585436
chr6_135655353_rs376650723_T_Denisova_single_seq	-0.629673419	-0.421402916	-2.032249328	-0.748466123	-4.687427376	-1.014648432	-0.369044642	-0.679396218	-1.300873839	-0.616300969
chr22_47178057_rs369106015_G_Denisova_single_seq	-1.076695646	-0.52984576	-2.927341353	-0.77209802	-1.176966741	-0.632777797	-1.386943145	-0.575143368	-2.56926913	-0.6935377
chr1_94869939_rs548148923_G_Denisova_single_seq	-5.50214185	-3.934037283	-5.04281857	-4.095217932	-11.34563886	-4.155718571	-10.95869579	-4.115000787	-1.969509628	-5.112547745
chr20_43224773_rs374424622_G_Denisova_single_seq	-2.212235428	-1.484394059	-2.301615983	-1.315376503	0.364737112	-1.512433859	0.125448222	-1.281882769	-0.598061397	-1.157439202
chr9_19275485_19275654_pos_32_G_pos_66_T_pos_141_C_Denisova_haplotype	-4.065277988	-4.058484654	-3.920828046	-3.101191833	-11.34563886	-3.575525314	-4.300484306	-4.401622013	-2.782600919	-3.454056209
chr3_32147398_rs80155321_C_Neanderthal_single_seq	-3.359847967	-3.521983643	-4.565496793	-2.931932128	-0.08648409	-3.092830865	-3.72029105	-3.409570766	-10.75414447	-3.2851272
chr16_76052815_rs1004720057_G_Denisova_single_seq	-1.269106805	-0.55254796	-1.746577119	-0.870697956	-1.57910995	-0.392917198	-1.590189327	-0.586361893	-0.512161323	-0.385161127
chr10_3373701_rs548891661_C_Denisova_single_seq	-1.980110605	-2.169905937	-10.71524391	-3.042537616	-5.414901521	-2.731781012	-1.111638443	-2.495788724	-2.218869097	-3.207544259
chr8_21600465_21600634_pos_41_A_pos_131_T_Neanderthal_haplotype	-1.469524898	-1.80033247	-3.476839173	-1.934596386	-11.34563886	-1.934346804	-2.423420412	-1.630967195	-2.56926913	-2.24969771
chr12_49731945_rs371916295_C_Neanderthal_single_seq	0.632660091	-1.484394059	-1.997567489	-1.602570182	-11.34563886	-1.73444527	-4.164279923	-2.19174023	-0.662709087	-1.553751906
chr1_209258401_rs186540653_T_Neanderthal_single_seq	-3.208642163	-1.884233727	-2.743700358	-2.229446324	-11.34563886	-2.731781012	-3.170793229	-2.582987166	-1.363975517	-2.650546767
chr8_129869391_rs370663958_T_Denisova_single_seq	-10.85969385	-5.180475179	-10.71524391	-3.101191833	-11.34563886	-4.474080051	-10.95869579	-3.875993652	-10.75414447	-5.830776776
chr21_43976467_rs377748059_G_Denisova_single_seq	1.817805579	0.949211898	2.29160809	0.966415467	2.013973452	0.926272335	1.306040012	0.904765231	1.689576127	1.041178128
chr5_32071404_rs77759732_T_Neanderthal_single_seq	-1.427151954	-1.037517225	-0.116260941	-1.281065848	-7.88620724	-1.080914732	-1.127388545	-0.956675406	-0.24140401	-0.733764146
chr14_58862219_rs371675744_A_Denisova_single_seq	-4.351899214	-5.495348516	-6.322926489	-5.341655828	-7.88620724	-3.780507052	-3.045806453	-3.875993652	-3.176715645	-4.126761604
chr20_47233817_rs139730983_G_Neanderthal_single_seq	-0.179334331	-1.943007437	-1.609335404	-2.262537111	-3.160763516	-2.278654677	-2.725076112	-2.335769466	-1.342633485	-2.371345158
chr4_6011368_6011537_pos_86_G_pos_87_A_Neanderthal_haplotype	-0.863926704	-0.774749713	-0.461396427	-0.657629199	-1.308091905	-0.657846977	-0.728675353	-1.001024033	-3.254298586	-0.861645601
chr1_65441277_rs372194155_C_Denisova_single_seq	-3.826270853	-3.819477519	-10.71524391	-4.095217932	-11.34563886	-3.674378701	-10.95869579	-3.671011914	-10.75414447	-3.99055722
chr5_148935339_rs76100063_C_Neanderthal_single_seq	-3.282265027	-3.131801332	-3.920828046	-4.219665303	-11.34563886	-4.474080051	-6.566378366	-3.491564138	-2.726238477	-3.751550085
chr1_12246175_rs474247_T_QTLs_single_seq	-3.940830617	-3.001151479	-2.743700358	-3.683164292	-5.673213517	-3.780507052	-3.819144436	-3.409570766	-7.294712855	-3.133921396
chr12_125004808_rs58972719_T_Neanderthal_single_seq	-1.92011464	-2.881356967	-3.681820911	-2.197097546	-11.34563886	-2.202905256	-3.627778911	-2.72454131	-2.671995432	-2.872083751
chr22_21932270_rs181364_T_Neanderthal_single_seq	-2.446065926	-3.934037283	-4.207449272	-4.095217932	-11.34563886	-4.664182934	-1.751681469	-5.236991311	-6.36182705	-4.126761604
chr14_61923837_rs996536676_G_Denisova_single_seq	-10.85969385	-4.922163183	-7.255812293	-3.874529817	-11.34563886	-4.474080051	-5.286270447	-4.978679316	-3.959728607	-6.392655664
chr1_55869138_rs373404527_G_Neanderthal_single_seq	-4.065277988	-4.194689038	-3.384327034	-2.600453241	-6.953321436	-3.236501226	-2.632266302	-2.996527317	-3.336291958	-3.751550085
chr3_183267480_rs987171196_T_Denisova_single_seq	0.627643761	-1.13693853	-1.775664698	-1.120779639	-2.044142664	-1.558901484	-2.347670992	-1.376086921	-1.756964992	-1.001974878
chr20_50810576_rs374529204_C_Neanderthal_single_seq	-5.50214185	-3.713349168	-2.743700358	-5.656529165	-11.34563886	-5.141504712	-7.49926417	-4.56956665	-10.75414447	-4.445123084
chr15_57872963_rs149411212_C_Denisova_single_seq	-10.85969385	-3.934037283	-3.681820911	-4.674231167	-11.34563886	-3.483013176	-7.49926417	-4.759669534	-10.75414447	-3.546568347
chr2_106874488_rs146176562_G_Neanderthal_single_seq	-2.946804518	-4.058484654	-10.71524391	-5.083343832	-11.34563886	-5.456378049	-10.95869579	-4.251205171	-10.75414447	-5.427421082
chr6_103834802_rs75026055_C_Neanderthal_single_seq	2.185212495	2.807875358	2.072454632	2.783681665	1.153957922	2.814173683	2.452153018	2.903462572	1.686984149	2.802687247
chr10_65079585_65079754_pos_59_A_pos_113_C_Neanderthal_haplotype	-3.826270853	-3.275471693	-7.255812293	-2.7333104	-3.768210031	-3.575525314	-3.72029105	-2.937873099	-4.41429447	-2.933224045
chr1_94545341_rs370510494_A_Denisova_single_seq	-2.533264367	-3.201848829	-2.301615983	-2.780461493	-4.312215857	-3.396077539	-10.95869579	-2.261958227	-3.103092782	-2.997070527
chr16_22238879_rs139930464_C_Neanderthal_single_seq	-1.448182867	-0.748301767	-1.835660663	-1.332842758	-1.392897612	-0.832362772	-1.568526833	-0.986089168	-1.701576422	-1.157439202
chr17_62676149_rs6504249_G_Arensbergen_single_seq	2.013173372	0.740957418	0.684034012	0.696294802	1.507865642	0.761136411	1.994591279	0.796647614	2.210015866	0.85029157
chr18_60537035_rs12454679_G_Neanderthal_single_seq	-1.385988105	-1.85572104	-0.283746308	-2.13449792	-0.639142841	-2.731781012	-1.680246331	-2.124781808	-0.758377322	-2.371345158
chr6_137986719_rs80021310_G_Denisova_single_seq	0.237679914	-0.087200033	0.514175776	-0.281913744	-2.662644275	0.040159126	-0.341228324	-0.168792609	-1.126610589	-0.035941705
chr3_183650679_rs372030505_A_Denisova_single_seq	-6.467376432	-4.34510588	-4.375393909	-4.86433405	-11.34563886	-3.575525314	-10.95869579	-4.401622013	-2.218869097	-4.854235749
chr6_89943453_rs374770321_G_Denisova_single_seq	-4.201482372	-4.513050518	-3.137815084	-3.874529817	-11.34563886	-3.236501226	-3.72029105	-3.188317465	-10.75414447	-3.133921396
chr3_188387438_rs373381148_A_Denisova_single_seq	-4.351899214	-1.973317271	-4.565496793	-1.882224209	-7.88620724	-1.874350839	-1.19216688	-1.777559693	-3.959728607	-1.905389837
chr19_3875836_rs923974351_A_Neanderthal_single_seq	-10.85969385	-5.89870421	-3.681820911	-4.506286529	-11.34563886	-4.155718571	-10.95869579	-4.978679316	-10.75414447	-4.126761604
chr15_66627013_rs8025238_A_Denisova_single_seq	-4.201482372	-4.34510588	-7.255812293	-3.77567643	-11.34563886	-4.306135413	-10.95869579	-3.769865301	-10.75414447	-4.126761604
chr12_113345961_113346130_pos_11_T_pos_46_T_pos_161_T_Denisova_haplotype	-5.50214185	-3.934037283	-10.71524391	-2.687651683	-11.34563886	-2.962181012	-3.819144436	-3.671011914	-4.604397354	-3.063873898
chr1_1342245_rs777933366_A_Denisova_single_seq	-3.138594666	-3.521983643	-5.357691907	-5.656529165	-7.88620724	-6.421612631	-10.95869579	-3.491564138	-10.75414447	-4.445123084
chr10_77415080_rs544148798_A_Denisova_single_seq	0.339364969	1.155878228	0.59024788	1.12194868	1.82663237	1.055278197	-0.051053985	0.888650067	0.499112107	1.103389654
chr3_24195255_rs879751474_C_Denisova_single_seq	-6.467376432	-5.180475179	-3.796380675	-4.506286529	-7.88620724	-5.456378049	-10.95869579	-5.551864649	-10.75414447	-3.86610985
chr21_44152411_44152580_pos_78_C_pos_94_C_Denisova_haplotype	-0.808484914	-2.169905937	-2.434473142	-2.440433982	-3.694587168	-1.656583118	-0.387891351	-1.829931869	-2.340516544	-1.438459354
chr4_2331869_rs74690229_A_Denisova_single_seq	-1.753785346	-1.171662109	-2.104219115	-1.151443812	-7.88620724	-1.24217741	-1.990028996	-1.110135032	-0.488529427	-0.891671556
chr20_50288115_rs373193222_T_Denisova_single_seq	-1.143731864	-2.668025178	-4.784506575	-1.7590526	-3.374095305	-2.400302125	-3.170793229	-2.72454131	0.723107851	-2.872083751
chr13_95846268_rs891199806_G_Denisova_single_seq	-2.674818512	-3.819477519	-10.71524391	-3.292981981	-11.34563886	-3.575525314	-3.2375966	-3.671011914	-7.294712855	-3.86610985
chr22_20777469_rs61318380_A_Neanderthal_single_seq	-4.928956517	-4.194689038	-10.71524391	-5.083343832	-11.34563886	-4.306135413	-7.49926417	-3.671011914	-10.75414447	-7.325541468
chr2_173392942_rs183141927_T_Neanderthal_single_seq	1.366417244	-0.320544595	-2.141596725	-0.316244812	-0.460705211	-0.098826044	0.386154895	-0.135453285	-0.598061397	-0.214168649
chr22_20784908_rs879193_G_Neanderthal_single_seq	-5.905497544	-2.881356967	-2.104219115	-3.363029478	-1.452337328	-3.483013176	-5.027958451	-4.115000787	-10.75414447	-3.86610985
chr3_23919329_rs567643848_C_Denisova_single_seq	-5.187268513	-3.521983643	-3.384327034	-4.095217932	-11.34563886	-4.019514187	-10.95869579	-3.990553416	-10.75414447	-3.86610985
chr16_982884_rs12600256_C_QTLs_single_seq	0.237679914	-1.484394059	-1.368730179	-1.689900623	-1.955469903	-1.402419066	-3.307644098	-1.585236107	-7.294712855	-1.627626151
chr20_59925824_rs4810235_G_QTLs_single_seq	-3.071791295	-1.827760958	-2.301615983	-1.560810536	-3.62453967	-1.90403697	-3.819144436	-2.298391856	-3.103092782	-2.371345158
chr10_17386314_rs113076122_G_Denisova_single_seq	-3.44184134	-2.205442094	-2.863494871	-3.101191833	-11.34563886	-2.358602833	-2.725076112	-2.827267612	-2.966241914	-2.55135341
chr7_69920389_rs181689286_C_Neanderthal_single_seq	-5.905497544	-2.824994524	-3.920828046	-4.674231167	-7.88620724	-4.019514187	-3.170793229	-4.115000787	-10.75414447	-3.546568347
chr16_74946569_rs372714161_A_Denisova_single_seq	-1.19613575	-0.709517307	-0.664034971	-0.668675923	-1.392897612	-1.150371949	-1.425366057	-0.679396218	-1.93716085	-0.937915741
chr1_40723557_rs372373804_T_Denisova_single_seq	-0.536639094	-1.6458862	-1.18191418	-2.074501955	-3.432749523	-2.062385995	-2.241019366	-1.969837439	-2.03646805	-2.813429533
chr11_84278053_84278222_pos_22_T_pos_150_G_Denisova_haplotype	-0.42819625	-0.610917371	-0.347829161	-0.360340391	-2.435745775	-0.657846977	-1.295137685	-0.488403798	-1.260289024	-0.803405805
chr4_110868587_rs78528642_G_Neanderthal_single_seq	-2.108149795	-1.103031093	-1.635759128	-1.018314019	-0.364785253	-1.132691642	-3.381266961	-0.913649502	-3.103092782	-1.213220443
chr3_12683164_rs114920110_T_Neanderthal_single_seq	-4.201482372	-3.819477519	-10.71524391	-4.355869687	-0.674097792	-5.456378049	-6.004499478	-5.551864649	-7.294712855	-4.277178447
chr15_57104564_rs375095096_T_Denisova_single_seq	1.256975001	1.521867293	1.345114271	1.17543456	0.064282382	1.444930378	1.466782399	1.392936673	0.718038643	1.389016287
chr16_86236007_rs1042275497_G_Denisova_single_seq	2.581305046	2.290960961	2.601179053	2.179906124	2.100539816	2.058937173	1.664957119	2.273753468	2.071808064	2.220125091
chr2_106775251_rs143161824_T_Neanderthal_single_seq	-3.826270853	-3.353054634	-10.71524391	-4.506286529	-11.34563886	-3.780507052	-10.95869579	-4.251205171	-10.75414447	-3.546568347
chr6_125769386_rs375937009_G_Denisova_single_seq	-2.533264367	-2.357045494	-6.322926489	-2.440433982	-1.546357237	-2.096253631	-2.773820446	-1.94074986	-4.246349833	-2.41428568
chr19_6459894_6460063_pos_38_G_pos_134_C_Neanderthal_haplotype	-5.187268513	-4.703153401	-10.71524391	-3.292981981	-11.34563886	-3.575525314	-10.95869579	-4.401622013	-10.75414447	-3.751550085
chr13_99525983_rs372331955_A_Denisova_single_seq	-0.085730486	0.224582836	1.18449063	0.128664107	-1.13984561	0.322420288	1.183730413	0.325999282	0.212360979	-0.002793893
chr8_87457111_rs372758538_C_Denisova_single_seq	-1.727836894	-2.205442094	-4.375393909	-3.292981981	-2.266154075	-3.092830865	-2.347670992	-2.582987166	-1.814565259	-2.75706709
chr3_133392771_133392940_pos_58_C_pos_81_A_pos_114_G_Denisova_haplotype	-6.467376432	-4.703153401	-10.71524391	-3.874529817	-11.34563886	-4.474080051	-10.95869579	-4.251205171	-10.75414447	-3.99055722
chr19_689431_rs72978217_A_Neanderthal_single_seq	0.982263545	1.061858318	-0.883936668	1.036107598	0.970925526	1.100828785	-0.021321969	0.826562386	0.969089828	1.013093634
chr5_35827303_rs953257094_G_Denisova_single_seq	-4.709946735	-4.058484654	-10.71524391	-3.77567643	-11.34563886	-4.306135413	-4.300484306	-3.990553416	-10.75414447	-4.445123084
chr14_64348503_rs78557726_G_Neanderthal_single_seq	-0.449242503	-1.399629887	-2.927341353	-1.315376503	-4.687427376	-1.132691642	1.416072025	-1.318829603	-2.002600414	-0.775144469
chr19_8580761_8580930_pos_58_T_pos_115_T_Denisova_haplotype	-3.208642163	-1.827760958	-2.481624235	-1.480751437	-0.468354725	-2.240282866	-4.039832552	-1.777559693	-7.294712855	-2.17394829
chr1_225308372_rs78378295_T_Neanderthal_single_seq	-2.674818512	-2.526471034	-1.532849559	-2.829205827	-5.19589174	-2.278654677	-1.961516308	-1.856848602	-2.218869097	-2.41428568
chr3_132098661_rs368024680_T_Denisova_single_seq	-10.85969385	-4.194689038	-10.71524391	-4.674231167	-11.34563886	-4.883192716	-3.819144436	-4.56956665	-1.756964992	-4.445123084
chr7_24176828_rs111834752_T_Denisova_single_seq	-10.85969385	-4.703153401	-5.357691907	-5.083343832	-11.34563886	-4.155718571	-10.95869579	-4.401622013	-10.75414447	-3.86610985
chr6_4217661_rs375397561_A_Neanderthal_single_seq	-0.366839234	-1.42035862	-2.179968535	-1.807066849	1.392242218	-1.047401145	-1.349517051	-1.654388083	-2.671995432	-1.213220443
chr3_108325763_rs566921899_A_Denisova_single_seq	-5.187268513	-4.194689038	-7.255812293	-3.683164292	-1.294429918	-3.314084167	-4.039832552	-3.769865301	-10.75414447	-3.454056209
chr5_144814935_rs372818526_G_Denisova_single_seq	-1.92011464	-2.482213114	-4.057032429	-2.197097546	-1.977132398	-2.029295208	-3.307644098	-2.413561626	-2.726238477	-2.329645867
chr1_85712320_rs371620825_T_Denisova_single_seq	-4.065277988	-2.770751479	-2.032249328	-2.931932128	-11.34563886	-3.396077539	-7.49926417	-3.258364962	-10.75414447	-2.933224045
chr7_38907280_rs370959129_C_Neanderthal_single_seq	-1.535513308	-0.709517307	-0.999281922	-0.845409052	-7.88620724	-0.608136804	-0.867260403	-0.740744535	-6.36182705	-0.876580466
chr18_5237547_5237716_pos_33_C_pos_47_T_pos_64_A_pos_139_C_Denisova_haplotype	-6.467376432	-3.521983643	-10.71524391	-4.506286529	-11.34563886	-3.674378701	-2.930789792	-3.671011914	-10.75414447	-5.112547745
chr5_634097_rs143786005_T_Denisova_single_seq	-7.400262236	-4.34510588	-10.71524391	-4.355869687	-11.34563886	-3.895066816	-10.95869579	-4.978679316	-3.835281236	-5.830776776
chr18_68098374_rs376272323_A_Neanderthal_single_seq	-3.940830617	-2.135224098	-5.761047602	-2.165458229	-11.34563886	-2.029295208	-1.961516308	-1.94074986	-1.385638012	-2.24969771
chr9_19276017_rs1051633086_C_Denisova_single_seq	-3.359847967	-4.058484654	-10.71524391	-4.506286529	-11.34563886	-4.306135413	-10.95869579	-4.401622013	-10.75414447	-4.854235749
chr15_66603862_rs374790574_G_Denisova_single_seq	-4.201482372	-2.439272592	-3.796380675	-2.600453241	-7.88620724	-2.731781012	-0.341228324	-2.261958227	-2.473373703	-2.17394829
chr20_50769309_rs367736208_G_Denisova_single_seq	-5.50214185	-3.819477519	-10.71524391	-2.780461493	-11.34563886	-4.306135413	-4.618845786	-2.937873099	-3.033045284	-3.367120572
chr20_17815896_rs149172169_C_Denisova_single_seq	-6.467376432	-3.435048006	-10.71524391	-3.042537616	-11.34563886	-4.306135413	-5.027958451	-3.188317465	-10.75414447	-4.445123084
chr1_37820782_rs74543593_A_Neanderthal_single_seq	-3.940830617	-2.526471034	-3.57569256	-2.165458229	-1.955469903	-2.679503733	-2.54506786	-2.675796977	-3.720721472	-2.75706709
chr15_52515238_rs141919255_C_Neanderthal_single_seq	-7.400262236	-2.940011184	-2.633094871	-3.292981981	-3.694587168	-3.483013176	-4.164279923	-4.759669534	-10.75414447	-3.454056209
chr1_159923475_rs1344028_T_Neanderthal_single_seq	-0.768258468	-0.95959899	-2.633094871	-1.247552261	-1.227995758	-1.168271621	-1.159414167	-1.016115122	-2.143119676	-0.906922174
chr5_150844818_rs77561917_C_Neanderthal_single_seq	-1.385988105	-0.929573035	-0.821942381	-0.922645783	-2.662644275	-0.683359491	-1.159414167	-1.062359307	-10.75414447	-1.035103659
chr7_157307101_rs117692482_T_Neanderthal_single_seq	-2.011070914	-2.035916897	-0.777134586	-1.42349412	-1.164486602	-1.36065942	-1.85278728	-1.281882769	-2.671995432	-1.936350146
chr15_54774020_54774189_pos_34_A_pos_138_C_Neanderthal_haplotype	-10.85969385	-5.89870421	-10.71524391	-3.980658168	-11.34563886	-6.421612631	-10.95869579	-3.491564138	-10.75414447	-4.126761604
chr9_94683355_rs117703609_C_Neanderthal_single_seq	-2.075059009	-1.225366636	-2.141596725	-0.845409052	-1.033890544	-1.300202458	-1.111638443	-1.046779296	-3.515739734	-1.051957765
random_1865_random_single_seq	-3.720142502	-2.770751479	-1.898260289	-3.292981981	-6.391442549	-3.314084167	-10.95869579	-2.582987166	-10.75414447	-2.4585436
chr3_4361288_rs148109100_A_Denisova_single_seq	-4.519843852	-3.614495781	-1.997567489	-3.596228655	-7.88620724	-3.314084167	-2.876546748	-4.251205171	-10.75414447	-3.99055722
chr3_128470749_rs73198811_T_Denisova_single_seq	-2.674818512	-3.001151479	-1.898260289	-3.042537616	-11.34563886	-3.236501226	-10.95869579	-2.538729246	-3.176715645	-3.207544259
chr15_101534771_rs370204980_C_Denisova_single_seq	-0.179334331	-2.668025178	0.855086189	-2.986175173	-1.164486602	-2.962181012	0.933467521	-2.374141277	-0.312237769	-2.702824045
chr9_134339797_134339966_pos_25_T_pos_147_T_Denisova_haplotype	-4.928956517	-3.713349168	-10.71524391	-4.355869687	-11.34563886	-3.314084167	-2.347670992	-5.551864649	-2.841255137	-3.546568347
chr9_125902591_rs941388876_T_Denisova_single_seq	-5.905497544	-4.513050518	-10.71524391	-4.86433405	-11.34563886	-3.780507052	-10.95869579	-5.551864649	-10.75414447	-4.445123084
chr14_87231153_rs372736101_G_Neanderthal_single_seq	-2.176699271	-2.068265675	-3.137815084	-1.961513119	-11.34563886	-1.340224304	-2.876546748	-1.585236107	-0.702935532	-1.553751906
chr6_121556354_rs117194362_G_Neanderthal_single_seq	-3.138594666	-5.89870421	-4.207449272	-3.874529817	-11.34563886	-3.674378701	-10.95869579	-3.491564138	-10.75414447	-4.854235749
chr5_6907702_rs900567832_G_Denisova_single_seq	-5.50214185	-4.703153401	-10.71524391	-4.674231167	-11.34563886	-5.141504712	-10.95869579	-4.759669534	-10.75414447	-4.854235749
chr14_75819614_rs2359619_T_QTLs_single_seq	-0.559341294	-0.463806999	-0.16353565	-0.593068314	-1.498581513	-0.818162903	-0.332074137	-0.457175413	-3.720721472	-0.19532194
chr10_78586186_rs372840533_G_Denisova_single_seq	-5.187268513	-3.934037283	-10.71524391	-3.162332128	-7.88620724	-5.141504712	-10.95869579	-3.990553416	-10.75414447	-5.112547745
chr4_54505934_rs375690901_T_Denisova_single_seq	0.295756877	0.29621147	-0.664034971	0.341820469	-0.343527083	0.040159126	-1.331161904	0.446484985	-0.164493327	0.224155703
chr15_81316595_rs376132676_T_Denisova_single_seq	-1.949800771	-2.770751479	-5.761047602	-2.558753949	-3.768210031	-2.901040717	-2.930789792	-2.827267612	-10.75414447	-2.933224045
chr3_183255104_rs541283693_G_Denisova_single_seq	-4.519843852	-3.435048006	-7.255812293	-2.558753949	-7.88620724	-3.575525314	-2.632266302	-2.881510657	-3.254298586	-2.4585436
chr18_32486100_rs369797498_G_Denisova_single_seq	-1.652679534	-2.068265675	-3.215398025	-2.829205827	-11.34563886	-2.13093547	-2.241019366	-2.495788724	-0.442396158	-2.504202317
chr16_68895082_rs1038457711_C_Denisova_single_seq	0.197621023	0.264093157	1.150102733	0.395840072	0.219939278	0.508561484	0.221835018	0.462904302	0.019818895	0.414085737
chr8_23335438_rs369886103_C_Neanderthal_single_seq	-6.467376432	-4.922163183	-10.71524391	-5.083343832	-11.34563886	-4.664182934	-10.95869579	-4.401622013	-10.75414447	-4.854235749
chr17_54987391_rs376261652_G_Denisova_single_seq	-2.578923084	-1.281147877	-1.898260289	-1.247552261	-2.974951452	-1.489749507	-2.876546748	-1.56290292	-7.294712855	-2.000338241
chr3_128613908_rs376945138_T_Denisova_single_seq	-5.50214185	-3.521983643	-2.067785486	-3.22617861	-11.34563886	-4.019514187	-2.725076112	-4.251205171	-3.254298586	-3.546568347
chr6_90165351_rs372091932_A_Neanderthal_single_seq	0.405335088	-0.634942823	-0.497286214	-0.491499638	-0.813282934	-0.513577493	0.335350524	-0.766033439	-1.004275046	-0.542989937
chr12_104604558_104604727_pos_29_T_pos_143_G_Denisova_haplotype	-2.777544813	-2.770751479	-3.681820911	-3.436652342	-11.34563886	-2.679503733	-1.526153888	-2.937873099	-2.619718153	-3.367120572
chr15_101349783_rs144003779_C_Denisova_single_seq	-5.905497544	-4.513050518	-4.784506575	-7.554649551	-3.62453967	-4.664182934	-10.95869579	-3.409570766	-7.294712855	-4.635225967
chr3_152896574_152896743_pos_74_C_pos_98_T_Neanderthal_haplotype	0.149434935	-0.410993816	0.801933341	-0.273457125	-2.23973035	-0.056540044	1.413353036	-0.016873837	0.612724113	-0.272232624
chr6_137040640_rs117385955_G_Denisova_single_seq	-1.834554292	-2.526471034	-1.087710028	-2.558753949	-2.528655236	-3.780507052	-1.879211005	-2.538729246	-0.786918214	-2.000338241
chr16_71977710_rs373348819_G_Denisova_single_seq	-5.50214185	-5.495348516	-7.255812293	-4.219665303	-11.34563886	-4.664182934	-10.95869579	-4.978679316	-10.75414447	-5.112547745
chr9_19222772_rs1003539247_T_Denisova_single_seq	-5.905497544	-4.34510588	-3.297391397	-4.095217932	-2.435745775	-4.306135413	-10.95869579	-4.251205171	-10.75414447	-4.126761604
chr12_76414535_rs12228128_G_QTLs_single_seq	-4.351899214	-4.703153401	-10.71524391	-4.86433405	-3.160763516	-5.141504712	-10.95869579	-5.236991311	-4.41429447	-3.86610985
chr9_97682318_rs150719282_C_Neanderthal_single_seq	-3.720142502	-3.521983643	-7.255812293	-3.514235283	-11.34563886	-2.962181012	-10.95869579	-4.401622013	-10.75414447	-4.445123084
chr2_173497447_rs138714080_T_Neanderthal_single_seq	0.854980973	-0.062552024	-0.534091655	0.063402187	-3.845792972	0.263553303	-0.548244437	-0.047554313	-3.033045284	-0.149254966
chr12_104765212_104765381_pos_12_T_pos_160_C_Denisova_haplotype	-2.831787858	-1.80033247	-4.784506575	-1.735631711	0.825225091	-2.062385995	-2.725076112	-1.912237172	-10.75414447	-1.732405036
chr1_226034774_rs2292559_C_Neanderthal_single_seq	-4.201482372	-2.572129751	-5.761047602	-3.436652342	-3.694587168	-2.679503733	-3.106946747	-2.996527317	-2.106686047	-2.211325899
chr18_60431150_rs12965738_A_Neanderthal_single_seq	-1.345966259	-1.154195854	-7.255812293	-1.368422737	-7.88620724	-1.6315357	-4.039832552	-1.829931869	-1.701576422	-1.311267337
chr19_52600857_rs118001779_A_Neanderthal_single_seq	-0.653900605	-0.181359454	-0.182887987	-0.433822602	-1.467587946	-0.560082569	-4.039832552	-0.509604694	-1.452648278	-0.6935377
chr17_38098645_rs367664157_A_Denisova_single_seq	-0.153197836	-0.410993816	-0.791916427	-0.481725244	-2.348459378	-0.056540044	-2.462840762	-0.446914381	-1.363975517	-0.322470814
chr9_19341705_rs945410299_A_Denisova_single_seq	-2.888150301	-2.881356967	-2.032249328	-2.403056372	-1.773886216	-2.679503733	-1.143312493	-3.671011914	-2.671995432	-2.933224045
chrX_39764374_rs12689787_C_Arensbergen_single_seq	-0.892467596	-2.7184742	0.584536491	-3.162332128	-3.211212539	-2.029295208	-0.548244437	-2.413561626	-2.520524796	-2.55135341
chr3_133392851_rs375526143_A_Denisova_single_seq	-2.404366634	-2.770751479	-2.687337916	-2.558753949	-7.88620724	-2.487500567	-7.49926417	-3.990553416	-10.75414447	-2.933224045
chr12_130636661_rs3741572_T_Neanderthal_single_seq	-2.888150301	-3.275471693	-1.930609067	-4.674231167	-2.466055609	-3.396077539	-4.808948669	-4.401622013	-10.75414447	-3.645421734
chr14_61914064_rs78789584_G_Neanderthal_single_seq	-10.85969385	-6.460583098	-10.71524391	-3.596228655	-11.34563886	-4.306135413	-10.95869579	-4.978679316	-10.75414447	-4.854235749
chr14_56677920_rs376370228_C_Denisova_single_seq	-2.888150301	-2.482213114	-2.927341353	-2.296404747	-11.34563886	-2.679503733	-2.048802705	-2.538729246	-3.103092782	-2.813429533
chr9_128092981_rs183767609_A_Denisova_single_seq	-1.214035422	-1.225366636	-2.633094871	-1.315376503	-2.293070808	-1.402419066	-1.313037356	-1.142887745	1.099554947	-1.373462099
chr12_104792001_rs368816882_C_Denisova_single_seq	-3.720142502	-3.275471693	-10.71524391	-3.436652342	-11.34563886	-2.962181012	-2.503368569	-3.331987825	-7.294712855	-4.635225967
chr10_3373561_3373730_pos_31_A_pos_141_C_Denisova_haplotype	-7.400262236	-4.922163183	-4.784506575	-5.083343832	-11.34563886	-4.306135413	-10.95869579	-4.56956665	-10.75414447	-4.635225967
chr3_122597174_rs374290164_G_Denisova_single_seq	-1.448182867	-1.773415737	-0.852606555	-1.7590526	0.085336314	-2.443242647	-3.540843274	-1.395689057	-3.423227595	-1.394804131
chr20_38521449_rs372664014_G_Denisova_single_seq	-2.533264367	-4.34510588	-5.357691907	-3.683164292	-3.374095305	-5.456378049	-10.95869579	-3.578499775	-1.93716085	-4.635225967
chr8_23294502_23294671_pos_12_G_pos_160_T_Neanderthal_haplotype	-3.44184134	-2.035916897	-7.255812293	-2.045414376	-1.682080755	-2.062385995	-1.242733799	-1.912237172	-7.294712855	-2.41428568
chr3_128496252_rs373038022_G_Denisova_single_seq	-2.578923084	-1.85572104	-0.650501147	-2.331086586	-0.989186889	-2.487500567	-1.425366057	-2.374141277	-2.520524796	-1.936350146
chr9_19276033_rs891168978_G_Denisova_single_seq	-4.709946735	-4.34510588	-5.04281857	-3.101191833	-11.34563886	-3.575525314	-3.307644098	-3.769865301	-1.363975517	-3.751550085
chr10_77502561_none_A_Neanderthal_single_seq	-1.581244396	-0.146404503	-0.273337208	-0.215609369	3.285822432	-0.107434036	-1.368108739	-0.220292248	-2.841255137	-0.484620526
chr22_47347408_rs927885932_G_Denisova_single_seq	-0.179334331	0.289844756	0.107326919	0.432485239	0.090552136	0.378979165	0.386154895	0.632164007	-0.512161323	0.364138904
chr21_43606081_43606250_pos_65_A_pos_107_C_Neanderthal_haplotype	-1.012636508	-0.761465134	-0.948715004	-1.120779639	-3.432749523	-1.204751315	-1.990028996	-1.376086921	-2.002600414	-0.6935377
chr18_60757416_rs72939438_A_Neanderthal_single_seq	0.257299823	0.754892121	0.083227889	0.783985551	-0.784350914	0.68342284	-0.777543532	0.813817648	0.309924607	0.717361493
chr10_77622194_rs992262618_C_Neanderthal_single_seq	-0.666168494	-1.85572104	-0.748017653	-1.404902432	-2.188291924	-1.682073093	-2.385048601	-1.752069718	-10.75414447	-1.816306294
chr4_6299994_rs368415420_C_Neanderthal_single_seq	-4.519843852	-5.495348516	-1.963699853	-4.355869687	-11.34563886	-4.019514187	-4.618845786	-4.56956665	-7.294712855	-4.854235749
chr3_110714811_rs1025650574_A_Denisova_single_seq	-1.23215997	-0.564034447	-0.915962291	-0.462372908	0.266768934	-0.446515302	-1.526153888	-0.715891293	-1.674659689	-0.542989937
chr1_20963223_20963392_pos_21_T_pos_152_G_Denisova_haplotype	1.802306864	-0.622880085	-0.358791942	-0.949338405	0.048287817	-1.080914732	1.620855864	-0.927849371	0.862863754	-0.591447726
chr9_133561280_rs373005473_C_Denisova_single_seq	-0.729123292	-2.205442094	-4.207449272	-2.600453241	-3.845792972	-1.99694643	-1.313037356	-2.22642207	-3.176715645	-2.600097744
chr14_101303893_101304062_pos_37_T_pos_135_A_Denisova_haplotype	-2.578923084	-3.713349168	-3.920828046	-4.506286529	-11.34563886	-4.664182934	-3.458849902	-4.978679316	-10.75414447	-5.830776776
chr15_66070962_rs28640237_C_Tewhey_single_seq	-3.720142502	-4.34510588	-5.357691907	-3.514235283	-7.88620724	-5.859733743	-0.893953024	-3.990553416	-0.500296988	-3.99055722
chr3_15367676_rs143770832_C_Neanderthal_single_seq	-5.187268513	-3.353054634	-4.565496793	-4.095217932	-6.953321436	-3.314084167	-10.95869579	-2.996527317	-10.75414447	-3.99055722
chr3_128551001_rs369046212_T_Denisova_single_seq	-10.85969385	-3.435048006	-10.71524391	-3.363029478	-11.34563886	-3.236501226	-10.95869579	-4.251205171	-2.520524796	-4.277178447
chr14_76006252_rs185648757_A_Neanderthal_single_seq	1.484879468	0.062231928	0.811744293	0.049987911	1.32965664	-0.023581557	0.240363035	0.13429421	0.493189705	-0.204714519
chr1_208857946_rs12119681_G_Neanderthal_single_seq	-1.834554292	-1.154195854	-3.920828046	-1.480751437	-6.953321436	-1.204751315	-0.120279713	-1.281882769	-2.258289446	-1.483476892
chr10_123615057_rs375927724_G_Denisova_single_seq	-3.359847967	-3.614495781	-7.255812293	-3.596228655	-6.953321436	-3.895066816	-0.880544981	-3.671011914	-10.75414447	-3.86610985
chr6_108058511_rs368112035_A_Denisova_single_seq	-3.138594666	-3.819477519	-5.04281857	-4.095217932	-11.34563886	-3.575525314	-10.95869579	-4.401622013	-10.75414447	-4.445123084
chr4_84079375_rs374472696_C_Denisova_single_seq	-10.85969385	-5.495348516	-10.71524391	-4.095217932	-11.34563886	-5.141504712	-10.95869579	-5.236991311	-10.75414447	-4.854235749
chr12_3628508_3628677_pos_58_T_pos_115_A_Denisova_haplotype	-1.23215997	-2.482213114	-0.965374485	-2.262537111	-2.213781898	-2.240282866	-1.680246331	-2.09243303	-3.336291958	-1.875080003
chr3_122752100_rs369410858_G_Denisova_single_seq	-2.142017431	-1.973317271	-1.583386952	-2.296404747	-1.955469903	-1.965307113	-10.95869579	-1.829931869	-1.874561224	-2.329645867
chr2_128387189_rs372892856_T_Denisova_single_seq	-3.720142502	-3.819477519	-10.71524391	-3.22617861	-11.34563886	-3.483013176	-10.95869579	-3.769865301	-10.75414447	-2.872083751
random_3404_random_single_seq	-4.351899214	-2.668025178	-7.255812293	-1.961513119	-6.953321436	-2.318075027	-3.2375966	-2.029833404	-2.258289446	-2.55135341
chr9_22727718_rs532992654_C_Denisova_single_seq	0.197621023	0.149211256	-0.294231056	0.203270736	-1.422311374	0.648060897	-0.332074137	0.28964217	0.205133033	0.383072181
chr4_1323206_rs999026635_C_Denisova_single_seq	-2.042710231	-1.695553585	-1.866620972	-1.807066849	-2.497015919	-2.318075027	-1.703667219	-2.19174023	-2.106686047	-1.653116126
chr10_4022085_rs11252234_C_Neanderthal_single_seq	-3.720142502	-3.001151479	-10.71524391	-3.77567643	-11.34563886	-4.306135413	-10.95869579	-4.759669534	-10.75414447	-3.454056209
chr20_51215050_rs376366527_A_Denisova_single_seq	-10.85969385	-4.513050518	-7.255812293	-5.083343832	-11.34563886	-4.664182934	-3.381266961	-4.56956665	-10.75414447	-3.751550085
chr5_36206138_36206307_pos_49_G_pos_123_G_Denisova_haplotype	-3.44184134	-4.922163183	-3.796380675	-3.77567643	-11.34563886	-4.664182934	-2.048802705	-6.517099231	-10.75414447	-4.854235749
chr3_15692712_rs1022622027_C_Neanderthal_single_seq	-6.467376432	-4.058484654	-10.71524391	-4.095217932	-11.34563886	-3.483013176	-5.601143784	-3.331987825	-10.75414447	-2.813429533
chr9_114406107_rs62569916_C_Neanderthal_single_seq	-3.282265027	-3.275471693	-2.259916692	-4.355869687	-11.34563886	-3.396077539	-3.2375966	-3.057667612	-2.340516544	-4.635225967
chr6_146257602_rs118071848_G_Neanderthal_single_seq	-5.187268513	-2.482213114	-2.743700358	-3.436652342	-2.090610289	-3.483013176	-10.95869579	-3.578499775	-10.75414447	-2.872083751
chr14_70980782_rs578195493_C_Denisova_single_seq	-2.248669057	-1.379194771	-1.997567489	-1.7590526	-11.34563886	-1.606915733	-1.444968193	-1.856848602	-2.218869097	-1.051957765
chr12_10396592_rs376479105_T_Denisova_single_seq	-0.307985593	-0.155064163	-1.016539245	0.184977654	-1.164486602	0.016585153	0.712402937	0.113644596	-0.431089713	-0.078477069
chr10_77460575_rs1020085403_C_Denisova_single_seq	-2.888150301	-2.770751479	-7.255812293	-2.643393763	-1.892368225	-2.786024057	-6.004499478	-2.675796977	-10.75414447	-3.2851272
chr16_74946146_74946315_pos_35_C_pos_69_C_pos_138_T_Denisova_haplotype	-3.528776976	-2.824994524	-3.57569256	-4.095217932	-7.88620724	-3.236501226	-7.49926417	-3.258364962	-1.93716085	-3.546568347
chr3_132056750_132056919_pos_68_C_pos_104_C_Denisova_haplotype	-4.351899214	-4.513050518	-10.71524391	-3.363029478	-11.34563886	-4.306135413	-2.019116575	-6.517099231	-7.294712855	-4.854235749
chr3_13942278_rs370269465_A_Denisova_single_seq	-4.201482372	-3.353054634	-10.71524391	-3.514235283	-11.34563886	-2.901040717	-10.95869579	-2.996527317	-10.75414447	-3.133921396
chr17_14065387_rs74770049_T_Denisova_single_seq	-3.44184134	-4.194689038	-3.297391397	-4.219665303	-7.88620724	-3.895066816	-10.95869579	-3.990553416	-10.75414447	-7.325541468
chr6_108072499_108072668_pos_13_C_pos_81_A_pos_160_T_Denisova_haplotype	-3.282265027	-3.614495781	-4.057032429	-3.514235283	-1.913096959	-3.236501226	-3.925272787	-3.188317465	-3.835281236	-2.997070527
chr16_58176280_rs138417803_C_Neanderthal_single_seq	-1.652679534	-2.135224098	-4.784506575	-2.13449792	-11.34563886	-1.558901484	-5.286270447	-2.298391856	-1.090586369	-1.816306294
chr9_94154137_rs80263433_C_Neanderthal_single_seq	-1.604665285	-1.225366636	-3.064192221	-1.198697874	-2.090610289	-0.846703795	-0.496193516	-1.300237915	-2.106686047	-0.846863761
chr19_4014603_rs532720362_G_Neanderthal_single_seq	-4.928956517	-4.34510588	-5.761047602	-3.980658168	-11.34563886	-3.895066816	-10.95869579	-3.121514094	-10.75414447	-3.454056209
chr5_35470848_rs898179957_G_Denisova_single_seq	-1.287941211	-1.72104356	-0.98222859	-1.988941607	-7.88620724	-2.13093547	-2.54506786	-1.803508145	-2.671995432	-1.936350146
chr3_124911657_rs372200323_C_Denisova_single_seq	-0.470600333	-2.357045494	-3.796380675	-1.831686816	-11.34563886	-1.708021545	-1.634515242	-1.752069718	-2.218869097	-2.033429028
chr14_58986012_58986181_pos_49_C_pos_71_T_pos_123_T_Denisova_haplotype	-1.287941211	-0.748301767	-1.221388463	-0.646666418	-0.914141255	-0.7763831	-1.703667219	-0.858207712	-0.500296988	-0.654402524
chr9_97835348_rs76100576_C_Neanderthal_single_seq	-6.467376432	-4.703153401	-10.71524391	-5.083343832	-11.34563886	-4.883192716	-4.618845786	-5.236991311	-10.75414447	-4.635225967
chr20_44441403_rs11537645_C_Neanderthal_single_seq	-3.138594666	-2.241875723	-1.221388463	-2.931932128	-7.88620724	-2.443242647	-2.019116575	-2.374141277	-1.300873839	-2.504202317
chr22_43520323_rs377362681_G_Denisova_single_seq	-2.777544813	-3.131801332	-10.71524391	-2.296404747	0.856178758	-2.096253631	-2.241019366	-2.628645883	-4.246349833	-2.55135341
chr16_22668185_rs117196247_G_Denisova_single_seq	-10.85969385	-4.058484654	-3.297391397	-6.059884859	-11.34563886	-5.859733743	-10.95869579	-3.769865301	-10.75414447	-5.112547745
chr14_61921546_61921715_pos_22_A_pos_65_C_pos_150_C_Denisova_haplotype	-7.400262236	-3.435048006	-2.032249328	-3.596228655	-7.88620724	-4.664182934	-10.95869579	-4.251205171	-7.294712855	-4.126761604
chr1_222867919_rs80287576_C_Neanderthal_single_seq	-3.528776976	-3.353054634	-3.297391397	-4.095217932	-11.34563886	-3.780507052	-7.49926417	-3.258364962	0.254984316	-3.207544259
chr3_46135690_rs13063527_A_Neanderthal_single_seq	-4.201482372	-2.940011184	-5.761047602	-2.331086586	-11.34563886	-2.786024057	-10.95869579	-2.538729246	-2.671995432	-2.75706709
chr10_131407400_rs76764081_C_Neanderthal_single_seq	-3.528776976	-3.934037283	-10.71524391	-3.77567643	-3.211212539	-3.314084167	-10.95869579	-3.258364962	-7.294712855	-3.2851272
chr19_9465860_rs902419013_T_Neanderthal_single_seq	-1.807125804	-1.80033247	-1.583386952	-1.645574708	-2.974951452	-1.90403697	-2.503368569	-1.803508145	0.853648169	-1.905389837
chr3_56605806_rs942158545_G_Denisova_single_seq	-10.85969385	-3.201848829	-5.761047602	-2.986175173	-11.34563886	-3.092830865	-10.95869579	-3.188317465	-10.75414447	-2.600097744
chr15_92490859_rs72754006_G_Neanderthal_single_seq	-1.862514374	-1.207242088	-1.325074956	-2.331086586	-2.890311639	-2.278654677	-0.777543532	-2.374141277	-2.619718153	-2.000338241
chr12_59246136_rs117814022_T_Neanderthal_single_seq	-1.753785346	-1.42035862	-2.580817592	-1.350523065	-11.34563886	-1.965307113	-2.725076112	-1.702402333	-1.126610589	-1.627626151
chr10_80901144_rs371777175_A_Neanderthal_single_seq	-5.187268513	-3.201848829	-10.71524391	-2.829205827	-11.34563886	-2.8423865	-4.450901149	-3.769865301	-10.75414447	-3.454056209
chr19_9457955_rs955329271_C_Neanderthal_single_seq	-1.250515116	-0.208142928	0.375530143	-0.668675923	-1.85178341	-0.341239214	0.085015074	-0.632129253	0.986057916	-0.374521735
chr16_57556885_rs4390581_C_Neanderthal_single_seq	-2.363838828	-1.551404326	-1.282702012	-1.882224209	-0.104251495	-1.558901484	-3.540843274	-1.142887745	-10.75414447	-1.577958767
chr16_27543323_rs375006557_C_Denisova_single_seq	-3.071791295	-3.819477519	-2.434473142	-3.22617861	-3.5577363	-3.236501226	-2.20715173	-2.827267612	-10.75414447	-3.063873898
chr8_87578385_rs147413696_T_Denisova_single_seq	-1.949800771	-4.34510588	-10.71524391	-4.506286529	-11.34563886	-4.019514187	-5.027958451	-5.236991311	-10.75414447	-6.392655664
chr17_76772054_rs372956346_C_Denisova_single_seq	-1.491187393	-0.671748264	-1.557896977	-1.018314019	0.116352092	-0.67054684	-1.634515242	-0.913649502	0.80188252	-0.554952651
chr21_15892837_rs980185281_T_Denisova_single_seq	-3.826270853	-3.201848829	-0.719476761	-3.596228655	-2.561004013	-2.786024057	-7.49926417	-3.990553416	-3.254298586	-2.4585436
chr16_86236007_rs1042275497_G_Denisova_single_seq	-10.85969385	-3.934037283	-10.71524391	-3.77567643	-11.34563886	-3.895066816	-10.95869579	-4.115000787	-10.75414447	-3.645421734
chr1_63767801_rs371113454_T_Denisova_single_seq	1.363402836	-2.135224098	-3.920828046	-2.016901689	-3.768210031	-2.240282866	-3.925272787	-2.454089433	-7.294712855	-1.732405036
chr10_78043947_78044116_pos_31_A_pos_59_C_pos_141_C_Denisova_haplotype	-2.176699271	-3.201848829	-3.297391397	-3.22617861	-11.34563886	-3.236501226	-3.72029105	-2.335769466	-1.547130153	-3.133921396
chr2_163569587_rs57383471_A_Neanderthal_single_seq	-3.940830617	-4.703153401	-10.71524391	-3.514235283	-6.391442549	-3.236501226	-5.286270447	-2.538729246	-3.720721472	-2.933224045
chr15_31534540_31534709_pos_31_G_pos_43_G_pos_141_G_Denisova_haplotype	-0.188152788	0.270574278	-0.263002672	0.29709949	-2.698180433	0.047932286	-1.680246331	0.295765673	-0.397692503	0.174304419
chr1_94156651_rs966007223_A_Denisova_single_seq	-10.85969385	-3.521983643	-2.530368569	-4.674231167	-11.34563886	-4.474080051	-10.95869579	-4.978679316	-2.340516544	-5.112547745
random_40838_random_single_seq	-3.720142502	-3.713349168	-1.18191418	-2.366622743	-3.694587168	-2.629054711	-10.95869579	-2.495788724	-1.363975517	-2.329645867
chr6_89715263_rs112143765_A_Denisova_single_seq	-0.102303845	-0.350068717	-2.301615983	-0.491499638	-1.892368225	-0.301189591	-2.174060943	-0.753333577	-2.180497286	-0.461918326
chr12_99119826_rs542303175_G_Denisova_single_seq	-1.702346919	-1.359045071	-2.301615983	-2.016901689	-0.483776519	-1.816750573	-1.547184801	-1.497905665	-1.648235965	-1.529944517
chr6_88610530_rs866712220_C_Denisova_single_seq	-1.834554292	-2.00427758	-1.282702012	-2.687651683	-2.5940948	-2.062385995	-2.824269469	-2.675796977	-10.75414447	-2.371345158
chr5_36171780_rs61755301_A_Denisova_single_seq	-10.85969385	-5.180475179	-4.784506575	-4.355869687	-3.694587168	-5.456378049	-10.95869579	-3.990553416	-10.75414447	-4.126761604
chr20_1764161_rs1005011660_G_Denisova_single_seq	-4.519843852	-2.7184742	-3.384327034	-3.874529817	-3.317732862	-4.664182934	-5.027958451	-3.188317465	-4.246349833	-2.997070527
chr11_124786124_rs73016396_T_QTLs_single_seq	-4.928956517	-3.819477519	-2.633094871	-3.596228655	-11.34563886	-3.780507052	-3.627778911	-3.491564138	-10.75414447	-3.454056209
chr12_3625851_rs1048812611_C_Denisova_single_seq	-3.282265027	-2.241875723	-2.633094871	-2.13449792	-5.19589174	-1.535480595	-10.95869579	-2.029833404	-2.902395432	-2.067296664
chr3_183350778_rs376148660_C_Neanderthal_single_seq	-2.075059009	-1.85572104	-1.635759128	-1.623912213	-2.348459378	-1.788790491	-0.465841169	-1.7270223	-6.36182705	-1.759833525
chr5_159947723_rs370994471_A_Denisova_single_seq	-10.85969385	-4.513050518	-2.743700358	-3.101191833	-3.694587168	-2.8423865	-10.95869579	-3.875993652	-4.09593299	-4.277178447
chr1_40678696_rs372220851_G_Denisova_single_seq	-1.406423221	-0.761465134	-1.221388463	-0.452793224	-1.664400447	-0.435635198	-1.277457377	-0.477919049	-0.907087127	-0.567015389
chr12_104258770_rs1040869876_T_Denisova_single_seq	-4.928956517	-3.713349168	-5.357691907	-3.514235283	-0.9458269	-3.396077539	-10.95869579	-3.875993652	-10.75414447	-3.645421734
chr12_58212981_rs112242591_C_Neanderthal_single_seq	-1.949800771	-1.359045071	-3.297391397	-1.386547285	-0.956545337	-1.320074604	-1.826838828	-1.126418444	-3.103092782	-1.816306294
chr12_104604700_rs370664977_G_Denisova_single_seq	-3.621289115	-2.279253333	-7.255812293	-2.7333104	-7.88620724	-1.6315357	-10.95869579	-2.060793713	-10.75414447	-2.067296664
chr22_44554489_rs373261620_A_Denisova_single_seq	-2.446065926	-3.201848829	-5.04281857	-3.292981981	-11.34563886	-2.901040717	-3.540843274	-2.881510657	-2.841255137	-3.133921396
chr10_131364615_rs143940770_T_Neanderthal_single_seq	-3.282265027	-2.881356967	-7.255812293	-3.363029478	-1.913096959	-3.674378701	-4.808948669	-2.996527317	-2.258289446	-3.546568347
chr1_161772143_rs112792504_G_Neanderthal_single_seq	2.382735973	2.061671477	2.001361229	1.939205898	1.061363289	2.246259225	1.157973067	2.099187042	1.742958884	2.137053753
chr3_4370790_rs184532166_C_Denisova_single_seq	-2.363838828	-2.3975733	-1.866620972	-2.558753949	-7.88620724	-2.358602833	-0.278336265	-2.22642207	-1.429963927	-2.000338241
chr18_59652557_59652726_pos_81_G_pos_91_T_Neanderthal_haplotype	-1.949800771	-0.929573035	-0.534091655	-0.870697956	-0.122240444	-1.047401145	-0.058583726	-0.971307327	-0.585472355	-0.906922174
chr16_27414000_27414169_pos_72_T_pos_97_T_pos_101_G_Denisova_haplotype	-0.449242503	-0.226278868	-1.18191418	0.015896177	-1.3784126	-0.7901757	-1.526153888	-0.310433682	0.099944707	-0.395879565
chr19_8609550_rs367926533_C_Denisova_single_seq	-5.905497544	-4.513050518	-10.71524391	-3.363029478	-11.34563886	-3.162878362	-4.164279923	-3.990553416	-2.782600919	-4.854235749
chr14_64560133_rs75665958_C_Neanderthal_single_seq	-3.826270853	-3.353054634	-3.384327034	-3.596228655	-11.34563886	-4.883192716	-10.95869579	-3.121514094	-1.674659689	-4.126761604
chr12_105675457_rs10437893_A_QTLs_single_seq	1.422525841	1.166342696	0.177298905	1.076362105	0.865336819	1.031951981	-0.260859431	1.140772114	0.28956639	1.021173717
chr4_21560407_rs371749872_A_Neanderthal_single_seq	0.411185441	0.333832768	1.118832041	0.358239785	-2.849783832	0.152575398	1.000219367	0.313981761	0.316647336	0.332020591
chr3_133384369_rs368453933_A_Denisova_single_seq	-1.19613575	-0.9445079	-2.687337916	-0.896438068	0.780742972	-1.150371949	-1.425366057	-0.927849371	-2.180497286	-0.761218734
chr5_78680903_rs374162818_C_Denisova_single_seq	-2.626074178	-2.035916897	-5.357691907	-1.807066849	-11.34563886	-1.788790491	-3.381266961	-1.912237172	-1.429963927	-2.600097744
chr18_21870372_rs780480731_C_Denisova_single_seq	-5.50214185	-4.34510588	-10.71524391	-4.355869687	-11.34563886	-4.883192716	-10.95869579	-4.759669534	-10.75414447	-5.830776776
chr14_94667900_rs141448649_G_Neanderthal_single_seq	-3.720142502	-2.135224098	-2.032249328	-2.016901689	-11.34563886	-2.029295208	-7.49926417	-1.99952357	-1.452648278	-2.4585436
chr16_25311638_rs371944793_G_Denisova_single_seq	-2.248669057	-3.131801332	-10.71524391	-3.77567643	0.411334367	-3.674378701	-2.773820446	-3.671011914	-10.75414447	-2.702824045
chr3_76143591_rs77311959_T_Denisova_single_seq	-5.187268513	-4.194689038	-4.565496793	-3.874529817	-11.34563886	-5.141504712	-10.95869579	-5.551864649	-10.75414447	-5.112547745
chr21_35893596_rs376596532_C_Denisova_single_seq	-1.780209071	-1.913321306	-2.530368569	-1.807066849	-7.88620724	-2.202905256	-3.307644098	-2.261958227	-2.520524796	-2.41428568
chr6_126936211_rs943306783_T_Denisova_single_seq	-4.519843852	-4.058484654	-2.104219115	-4.674231167	-7.88620724	-4.664182934	-10.95869579	-4.251205171	-10.75414447	-4.854235749
chr2_162810022_rs138988641_C_Neanderthal_single_seq	-5.905497544	-3.521983643	-2.301615983	-4.506286529	-11.34563886	-3.895066816	-3.72029105	-3.258364962	-4.09593299	-4.126761604
chr3_130724907_rs2063637_T_Neanderthal_single_seq	-0.966392324	-3.934037283	-10.71524391	-3.22617861	-0.268155502	-3.895066816	-1.634515242	-3.671011914	-1.729004911	-4.277178447
chr19_50302945_rs368684290_C_Denisova_single_seq	0.417012165	-0.843071903	-0.791916427	-0.832928913	-3.211212539	-1.064060626	-1.19216688	-0.620550579	-5.396592469	-1.121414983
chr1_22356098_rs2473294_C_Tewhey_single_seq	-2.777544813	-4.194689038	-5.761047602	-3.874529817	-11.34563886	-4.474080051	-10.95869579	-3.990553416	-0.560619113	-3.546568347
chr12_102571933_rs76157805_A_Neanderthal_single_seq	-3.208642163	-4.513050518	-3.137815084	-4.095217932	-2.320499297	-3.575525314	-3.045806453	-4.978679316	-10.75414447	-3.367120572
chr12_58958620_rs141107591_A_Neanderthal_single_seq	-4.928956517	-1.943007437	-3.796380675	-2.829205827	-11.34563886	-3.026027494	-6.004499478	-2.628645883	-1.499115903	-2.41428568
chr21_40031502_rs930220301_G_Denisova_single_seq	-2.533264367	-1.72104356	-2.863494871	-1.689900623	-3.768210031	-2.358602833	-2.876546748	-1.803508145	-2.427714986	-1.194386037
chr13_95848694_rs906732118_T_Denisova_single_seq	-3.282265027	-2.357045494	-4.784506575	-2.879654849	-4.837844219	-2.443242647	-2.20715173	-2.881510657	-2.619718153	-2.55135341
chr12_57426588_rs184005235_C_Neanderthal_single_seq	-2.674818512	-1.80033247	-0.705415295	-1.602570182	-2.266154075	-1.90403697	-1.751681469	-2.22642207	-2.782600919	-1.816306294
chr20_55529124_rs377236190_G_Denisova_single_seq	-1.834554292	-1.399629887	-7.255812293	-1.461412072	-3.211212539	-1.204751315	-1.096058431	-1.031365741	-2.180497286	-1.373462099
chr1_31778458_rs559212705_A_Denisova_single_seq	-4.351899214	-3.934037283	-10.71524391	-4.355869687	-2.771991672	-3.236501226	-10.95869579	-3.990553416	-10.75414447	-3.645421734
chr16_58327075_rs147930508_C_Neanderthal_single_seq	-1.727836894	-1.13693853	-1.325074956	-1.214799548	-6.953321436	-1.064060626	-2.54506786	-1.176401332	1.533856417	-1.194386037
chr20_17755704_rs938457600_T_Denisova_single_seq	-3.138594666	-3.001151479	-2.743700358	-2.931932128	-3.019209372	-3.575525314	-2.588008382	-3.875993652	-10.75414447	-4.277178447
chr6_137167950_rs372622937_A_Denisova_single_seq	-4.065277988	-3.353054634	-10.71524391	-3.042537616	-5.673213517	-3.780507052	-10.95869579	-4.978679316	-10.75414447	-3.99055722
chr6_135761233_rs2757643_A_Denisova_single_seq	-2.404366634	-1.484394059	-0.485223476	-1.500353574	-2.406059645	-1.874350839	-0.096833449	-1.497905665	-1.201475376	-1.46079254
chr3_15680501_rs116995470_G_Neanderthal_single_seq	2.521713905	-0.078937152	4.644265454	0.109393629	2.27332012	-0.081762628	2.881983802	-0.194312644	3.106069571	0.084620756
chr9_137295657_137295826_pos_83_C_pos_90_T_Neanderthal_haplotype	-3.940830617	-0.929573035	-1.775664698	-0.949338405	-0.393625694	-0.657846977	-2.930789792	-1.001024033	-1.072906061	-0.720230322
chr20_50810576_rs374529204_C_Neanderthal_single_seq	-4.351899214	-2.940011184	-2.863494871	-3.596228655	-2.734614062	-3.780507052	-4.450901149	-2.827267612	-7.294712855	-3.2851272
chr14_61921546_61921715_pos_22_G_pos_65_C_pos_150_T_Denisova_haplotype	-2.108149795	-1.528719974	-0.509450663	-1.52022572	-1.164486602	-1.402419066	-1.961516308	-1.395689057	-2.782600919	-1.394804131
chr9_19231333_rs367548329_C_Denisova_single_seq	-3.359847967	-2.439272592	-2.743700358	-2.600453241	-2.810363482	-3.092830865	-3.307644098	-3.491564138	-1.321602573	-3.2851272
chr3_110635498_110635667_pos_85_G_pos_87_G_Denisova_haplotype	-3.071791295	-1.884233727	-1.484022731	-1.807066849	-4.426775622	-1.965307113	-3.540843274	-2.22642207	-7.294712855	-2.13751466
chr3_23300158_rs140156238_G_Denisova_single_seq	-0.029178648	-0.788157756	-0.497286214	-0.405826348	0.191094031	-0.560082569	-1.127388545	-0.791773552	0.309924607	-0.507685687
chr17_76760894_rs368000565_C_Denisova_single_seq	-4.709946735	-2.526471034	-0.16353565	-1.934596386	-1.452337328	-1.874350839	-3.458849902	-1.752069718	-2.106686047	-2.000338241
chr16_22663513_rs147764919_G_Denisova_single_seq	-0.029178648	-3.001151479	-2.067785486	-3.436652342	-11.34563886	-3.483013176	-2.048802705	-3.578499775	-6.36182705	-3.546568347
chr6_134954713_134954882_pos_22_G_pos_46_T_pos_151_G_Denisova_haplotype	-4.709946735	-3.435048006	-4.565496793	-2.558753949	-11.34563886	-3.314084167	-3.458849902	-3.875993652	-10.75414447	-2.504202317
chr15_35252826_rs368008822_T_Denisova_single_seq	-10.85969385	-3.934037283	-10.71524391	-3.77567643	-11.34563886	-4.883192716	-10.95869579	-3.769865301	-10.75414447	-4.126761604
chr3_182078042_rs904719859_C_Denisova_single_seq	0.375722081	0.032033127	0.689365486	-0.29897716	-1.241040105	-0.403478702	0.681097104	-0.102867031	-1.144965735	-0.149254966
chr12_104782388_rs7486552_G_Denisova_single_seq	-1.702346919	-0.885674262	-1.635759128	-0.646666418	0.731510657	-1.064060626	-0.704848304	-1.300237915	-1.674659689	-1.483476892
chr16_85118937_rs375421948_A_Denisova_single_seq	-1.862514374	-3.521983643	-5.04281857	-3.436652342	-11.34563886	-3.483013176	-10.95869579	-3.769865301	-10.75414447	-3.99055722
chr21_43654798_rs373896341_C_Denisova_single_seq	-6.467376432	-4.058484654	-10.71524391	-5.083343832	-3.694587168	-4.474080051	-5.286270447	-4.978679316	-10.75414447	-4.277178447
chr6_85514017_rs368148618_G_Denisova_single_seq	-1.581244396	-0.829146167	-1.325074956	-0.725215095	-11.34563886	-0.905537433	-1.295137685	-0.942190394	-2.340516544	-0.680374333
chr1_226038233_rs57932384_C_Neanderthal_single_seq	-4.201482372	-4.058484654	-6.322926489	-4.506286529	-11.34563886	-4.306135413	-10.95869579	-3.990553416	-7.294712855	-3.207544259
chr13_105465123_rs376008865_C_Denisova_single_seq	-2.324418478	-3.713349168	-10.71524391	-3.292981981	-4.206087507	-3.092830865	-2.174060943	-2.937873099	-10.75414447	-2.997070527
chr18_59652557_59652726_pos_81_A_pos_91_T_Neanderthal_haplotype	-4.519843852	-3.614495781	-4.207449272	-3.22617861	-11.34563886	-3.396077539	-1.990028996	-3.331987825	-10.75414447	-3.454056209
chr1_37131901_rs149029203_C_Neanderthal_single_seq	-0.781543047	-0.485485769	-0.837192999	-0.748466123	-2.213781898	-0.818162903	-1.879211005	-0.531121797	-1.021129152	-0.654402524
chr6_90481832_rs369350105_A_Denisova_single_seq	-5.50214185	-3.819477519	-4.784506575	-5.341655828	-11.34563886	-4.155718571	-3.106946747	-4.56956665	-10.75414447	-3.454056209
chr6_136278189_136278358_pos_64_A_pos_108_G_Denisova_haplotype	-5.50214185	-3.819477519	-4.784506575	-4.219665303	-11.34563886	-3.092830865	-2.275701205	-4.759669534	-3.720721472	-2.997070527
chr2_106348510_rs17031659_A_Neanderthal_single_seq	-2.533264367	-3.614495781	-1.508229592	-2.931932128	-11.34563886	-5.456378049	-3.819144436	-2.774990333	-2.841255137	-3.645421734
chr9_88664197_rs373689684_T_Neanderthal_single_seq	-2.142017431	-4.703153401	-10.71524391	-3.980658168	-11.34563886	-3.575525314	-4.618845786	-2.827267612	-4.246349833	-3.546568347
chr1_43150974_rs373578546_A_Denisova_single_seq	-2.176699271	-1.262313471	-3.384327034	-1.831686816	-0.69189808	-1.558901484	-6.566378366	-1.300237915	1.190201561	-1.506523629
chr16_84106923_rs62048206_G_QTLs_single_seq	-3.282265027	-3.001151479	-1.997567489	-2.687651683	0.45647356	-3.162878362	-10.95869579	-2.495788724	-4.604397354	-2.4585436
chr14_66691781_rs79107078_C_Neanderthal_single_seq	-1.448182867	-2.101356462	-7.255812293	-1.988941607	-11.34563886	-2.443242647	-3.307644098	-1.856848602	-1.240416877	-1.732405036
chr1_65507507_rs369714411_A_Denisova_single_seq	-3.528776976	-2.668025178	-10.71524391	-2.197097546	-11.34563886	-2.358602833	-10.95869579	-2.413561626	-7.294712855	-3.063873898
chr22_29562404_rs186542500_T_Denisova_single_seq	-3.528776976	-4.194689038	-10.71524391	-3.980658168	-11.34563886	-6.421612631	-10.95869579	-3.990553416	-10.75414447	-4.854235749
chr19_9505695_9505864_pos_39_A_pos_134_G_Neanderthal_haplotype	-4.519843852	-3.131801332	-5.761047602	-3.436652342	-2.561004013	-3.575525314	-5.027958451	-2.454089433	-10.75414447	-3.546568347
chr16_48593643_rs871903_C_QTLs_single_seq	-5.187268513	-2.770751479	-10.71524391	-2.687651683	-3.064868089	-3.780507052	-10.95869579	-3.188317465	-10.75414447	-3.454056209
chr14_61924155_61924324_pos_85_A_pos_87_A_Denisova_haplotype	-4.709946735	-4.34510588	-7.255812293	-4.219665303	-11.34563886	-3.314084167	-6.004499478	-3.409570766	-10.75414447	-4.126761604
chr18_61069581_61069750_pos_29_G_pos_108_G_pos_142_A_pos_143_A_Neanderthal_haplotype	0.523470406	0.054741283	-1.143491269	-0.207531548	-3.5577363	0.06335408	-0.548244437	-0.520323131	-0.453791913	-0.167505622
chr18_61077735_rs373467577_C_Neanderthal_single_seq	-3.621289115	-3.201848829	-3.920828046	-3.101191833	-11.34563886	-4.155718571	-3.627778911	-2.374141277	-3.515739734	-3.454056209
chr8_95760429_95760598_pos_69_T_pos_104_T_Denisova_haplotype	-3.071791295	-2.482213114	-5.04281857	-2.366622743	-11.34563886	-2.731781012	-4.039832552	-1.912237172	-2.782600919	-2.329645867
chr3_13078951_rs377453906_T_Denisova_single_seq	-4.519843852	-3.201848829	-10.71524391	-3.292981981	-11.34563886	-2.8423865	-10.95869579	-2.22642207	-1.93716085	-3.207544259
chr18_60902282_rs79610613_G_Neanderthal_single_seq	0.686718341	-3.934037283	-1.143491269	-5.083343832	-11.34563886	-3.483013176	-2.347670992	-3.491564138	-10.75414447	-3.86610985
chr21_44155782_rs373804688_A_Denisova_single_seq	-1.143731864	-0.52984576	-0.610645159	-0.702332855	0.606010127	-0.620404693	-0.893953024	-1.062359307	-1.108486041	-0.985691465
chr14_56684572_rs375235040_C_Denisova_single_seq	-2.674818512	-2.7184742	-3.920828046	-2.986175173	-11.34563886	-2.679503733	-3.381266961	-2.827267612	-2.782600919	-2.41428568
chr3_133392884_rs373153349_G_Denisova_single_seq	-4.065277988	-2.135224098	-2.344556505	-3.162332128	-5.988086854	-3.092830865	-3.045806453	-2.374141277	-3.336291958	-2.033429028
chr22_25580091_25580260_pos_41_T_pos_132_T_Neanderthal_haplotype	-6.467376432	-4.703153401	-10.71524391	-5.083343832	-0.656514454	-4.306135413	-10.95869579	-3.990553416	-10.75414447	-3.207544259
chr7_40589537_rs17171729_G_Neanderthal_single_seq	-1.250515116	-1.103031093	-2.580817592	-1.004252552	-3.845792972	-1.186396169	-1.020586463	-1.33766401	-10.75414447	-1.732405036
chr1_168433847_rs1007994130_A_Neanderthal_single_seq	-2.626074178	-2.135224098	-1.303732924	-2.687651683	-7.88620724	-2.358602833	-3.540843274	-3.188317465	-2.298817253	-2.4585436
chr9_93954171_93954340_pos_28_T_pos_145_C_Neanderthal_haplotype	-0.742050753	-0.453088561	-2.481624235	-0.691026409	-2.188291924	-1.047401145	-3.72029105	-1.300237915	-1.072906061	-0.937915741
chr14_58895712_rs374850946_A_Denisova_single_seq	-2.075059009	-1.80033247	-1.508229592	-1.315376503	-3.211212539	-2.202905256	-1.46484034	-1.193454663	-1.475695015	-2.033429028
chr3_5003993_5004162_pos_19_G_pos_35_A_pos_105_C_pos_106_G_pos_153_T_Denisova_haplotype	-2.108149795	-2.135224098	-2.580817592	-1.602570182	-0.116219171	-1.6315357	-2.773820446	-1.803508145	-3.336291958	-1.705488303
chr14_97221805_rs371888465_C_Neanderthal_single_seq	-4.201482372	-4.194689038	-10.71524391	-3.77567643	-11.34563886	-4.883192716	-3.307644098	-5.236991311	-10.75414447	-5.112547745
chr3_122737875_rs184631655_T_Denisova_single_seq	-4.065277988	-3.713349168	-6.322926489	-3.514235283	-0.793930597	-4.883192716	-4.039832552	-3.121514094	-10.75414447	-3.2851272
chr16_75145129_rs377694173_C_Denisova_single_seq	-0.005604675	0.423805499	-0.008747894	0.458101947	-0.074759564	0.309544745	0.13867798	0.505796945	-2.340516544	0.570928552
chr3_125311501_rs372942706_T_Denisova_single_seq	-7.400262236	-4.513050518	-10.71524391	-2.829205827	-11.34563886	-2.962181012	-4.450901149	-3.990553416	-0.758377322	-3.454056209
chr2_79814054_rs117133065_C_Neanderthal_single_seq	-0.716310641	0.400356059	-0.497286214	0.153964099	0.606010127	0.497250606	-0.144113323	0.39036375	-0.397692503	0.224155703
chr7_69924270_rs142356989_A_Neanderthal_single_seq	-3.720142502	-4.194689038	-10.71524391	-3.042537616	-11.34563886	-3.895066816	-10.95869579	-3.875993652	-7.294712855	-4.126761604
chr14_69963814_rs372713292_A_Neanderthal_single_seq	-6.467376432	-4.703153401	-10.71524391	-3.77567643	-11.34563886	-4.474080051	-10.95869579	-4.56956665	-10.75414447	-4.445123084
chr3_125358337_rs372198446_C_Denisova_single_seq	-2.626074178	-1.379194771	-0.883936668	-1.7590526	-7.88620724	-1.708021545	-4.618845786	-2.774990333	-5.799948163	-1.438459354
chr16_25264472_rs372465869_A_Denisova_single_seq	-4.065277988	-3.064997961	-5.761047602	-2.7333104	-7.88620724	-2.731781012	-5.286270447	-2.72454131	-10.75414447	-1.787793606
chr5_78598925_rs375367820_C_Denisova_single_seq	-0.641736157	-0.485485769	0.016923514	-0.121538353	-0.555290362	-0.271865511	-1.484990039	-0.063142742	-1.300873839	0.029609379
chr1_40635526_rs186163471_G_Denisova_single_seq	-2.489006448	-2.940011184	-3.384327034	-3.162332128	-2.320499297	-2.901040717	-3.627778911	-2.881510657	-3.515739734	-2.600097744
chr9_114125318_rs72607198_G_Neanderthal_single_seq	-5.187268513	-3.934037283	-10.71524391	-4.355869687	-11.34563886	-3.396077539	-10.95869579	-3.875993652	-1.522923292	-3.99055722
chr3_159911666_none_G_Denisova_single_seq	-1.727836894	-0.735257419	-2.802354576	-0.949338405	-4.551222993	-0.905537433	-0.569602267	-0.338612216	0.853648169	-0.761218734
chr3_180722032_rs540272557_G_Denisova_single_seq	-5.905497544	-4.34510588	-3.796380675	-4.506286529	-11.34563886	-4.306135413	-5.601143784	-6.517099231	-10.75414447	-4.126761604
chr6_90473802_rs368500039_G_Denisova_single_seq	-2.725267534	-3.353054634	-3.297391397	-2.780461493	-11.34563886	-3.162878362	-2.930789792	-2.774990333	-2.671995432	-2.371345158
chr6_134349739_rs147242249_G_Denisova_single_seq	-5.905497544	-4.922163183	-10.71524391	-5.341655828	-2.810363482	-5.456378049	-10.95869579	-3.578499775	-10.75414447	-5.112547745
chr4_2976523_rs367665373_T_Denisova_single_seq	-4.351899214	-2.824994524	-7.255812293	-2.643393763	-4.312215857	-2.8423865	-3.72029105	-3.578499775	-1.40763074	-3.367120572
chr4_6045988_6046157_pos_44_T_pos_129_G_Neanderthal_haplotype	-3.621289115	-3.934037283	-2.344556505	-3.874529817	0.936580837	-2.318075027	-2.503368569	-2.996527317	-10.75414447	-3.2851272
chr6_136236400_rs371473469_C_Denisova_single_seq	-2.446065926	-2.824994524	-2.580817592	-2.643393763	-2.213781898	-2.786024057	-3.458849902	-2.675796977	-1.072906061	-4.126761604
chr3_50247824_rs2236941_T_QTLs_single_seq	-3.826270853	-2.668025178	-1.106065174	-1.908172661	-11.34563886	-2.166471627	-3.2375966	-2.298391856	-2.966241914	-2.55135341
chr11_72265849_rs341072_A_QTLs_single_seq	-3.359847967	-1.773415737	-2.141596725	-1.54037542	-0.222164061	-2.400302125	-3.045806453	-2.374141277	-1.874561224	-2.28911806
chr9_97784823_rs147218322_C_Neanderthal_single_seq	-3.282265027	-4.194689038	-4.375393909	-3.683164292	-11.34563886	-4.306135413	-10.95869579	-4.115000787	-10.75414447	-3.207544259
chr1_20963583_rs371166600_G_Denisova_single_seq	-2.176699271	-1.6458862	-3.476839173	-1.214799548	-11.34563886	-1.535480595	-4.300484306	-0.8856623	-0.488529427	-1.035103659
chr12_102914351_rs1109732_G_QTLs_single_seq	-1.250515116	-0.871333239	-2.344556505	-1.350523065	-11.34563886	-1.014648432	-4.618845786	-1.193454663	-1.93716085	-1.506523629
chr1_38486675_rs185866422_T_Neanderthal_single_seq	-3.007944813	-5.180475179	-10.71524391	-3.874529817	-2.044142664	-3.236501226	-4.039832552	-3.121514094	-10.75414447	-3.751550085
chr14_63134782_rs117327047_G_Denisova_single_seq	-0.11906981	-0.9445079	-1.282702012	-0.424430023	-1.103655709	-0.178211933	-0.152146167	-0.643801607	-2.473373703	-0.450699802
chr18_10865429_rs527384384_A_Denisova_single_seq	-0.102303845	0.874594548	0.910921408	1.199934322	-1.392897612	1.266554403	0.30045898	1.301559024	0.661069126	1.206194419
chr6_90448855_rs182708211_C_Denisova_single_seq	-6.467376432	-4.194689038	-4.565496793	-5.083343832	-3.493889818	-4.883192716	-10.95869579	-5.955220343	-7.294712855	-3.99055722
chr5_167937904_rs2290630_A_Denisova_single_seq	-1.702346919	-1.189342416	-2.179968535	-1.7590526	-5.19589174	-1.708021545	-3.106946747	-1.497905665	1.122756118	-1.529944517
chr3_15704269_rs150805738_G_Neanderthal_single_seq	-4.519843852	-4.058484654	-10.71524391	-3.436652342	-5.673213517	-5.859733743	-10.95869579	-4.56956665	-10.75414447	-4.126761604
chr11_122552600_rs11218752_C_QTLs_single_seq	-0.981642942	-1.80033247	-3.064192221	-1.908172661	-2.23973035	-2.786024057	-7.49926417	-2.060793713	-3.835281236	-1.967989464
chr8_21613153_rs371639546_C_Neanderthal_single_seq	-1.807125804	-2.770751479	-2.530368569	-2.986175173	-7.88620724	-3.026027494	-4.618845786	-1.752069718	-10.75414447	-2.997070527
chr9_95138988_rs72752431_A_Neanderthal_single_seq	-3.940830617	-6.460583098	-5.357691907	-4.219665303	-11.34563886	-5.141504712	-3.925272787	-4.401622013	-10.75414447	-3.99055722
chr3_180707773_rs549718243_A_Denisova_single_seq	-3.44184134	-2.668025178	-7.255812293	-3.363029478	-2.213781898	-3.314084167	-1.277457377	-3.578499775	-2.902395432	-3.207544259
chr5_43785540_rs74990615_G_Neanderthal_single_seq	-2.446065926	-1.225366636	-3.384327034	-0.646666418	-6.953321436	-0.846703795	0.015001577	-0.753333577	-0.013520429	-0.484620526
chr9_98029261_98029430_pos_66_A_pos_106_A_Neanderthal_haplotype	-2.248669057	-1.339172925	-1.0340055	-0.760233685	-0.128286954	-1.014648432	-1.634515242	-0.858207712	-1.072906061	-1.051957765
chr14_56595155_rs372290463_A_Denisova_single_seq	-5.50214185	-3.521983643	-7.255812293	-3.101191833	-11.34563886	-2.533159284	-10.95869579	-3.671011914	-2.619718153	-2.813429533
chr15_81235311_rs143051587_T_Denisova_single_seq	-5.50214185	-4.34510588	-10.71524391	-4.86433405	-7.88620724	-3.895066816	-10.95869579	-4.978679316	-10.75414447	-3.99055722
chr9_88685221_rs117297934_G_Neanderthal_single_seq	-10.85969385	-4.34510588	-5.761047602	-3.596228655	-11.34563886	-4.306135413	-3.307644098	-4.401622013	-3.614593121	-6.392655664
chr6_116581877_rs149114116_T_Neanderthal_single_seq	-0.57082778	-0.163776116	-1.241538162	-0.069369109	-2.138624539	0.05566379	0.810728853	0.064280713	-0.830816988	0.021576535
chr9_134226389_rs922106844_C_Denisova_single_seq	-3.208642163	-3.819477519	-2.633094871	-4.219665303	-11.34563886	-3.575525314	-10.95869579	-3.331987825	-10.75414447	-4.277178447
chr12_104421172_rs1021723275_G_Denisova_single_seq	-0.407452614	0.244473248	-0.212412108	-0.062068005	-2.163244506	0.195198736	0.118787568	0.355612289	0.12313966	0.076889253
chr3_122690118_rs373847721_C_Denisova_single_seq	0.990102168	0.683832369	-0.559160836	0.401132429	-0.803574317	0.595991188	0.712402937	0.484510022	-1.163557423	0.554320213
chr14_81387607_rs117707648_A_Neanderthal_single_seq	-2.888150301	-1.884233727	-7.255812293	-1.560810536	-11.34563886	-1.512433859	-1.826838828	-1.519247697	-0.954862852	-1.311267337
chr4_110907711_rs3796943_C_Neanderthal_single_seq	-2.578923084	-1.379194771	-1.508229592	-1.298119179	-1.335810242	-1.99694643	-2.311237362	-1.456146019	-2.180497286	-1.875080003
chr6_116581877_rs149114116_T_Neanderthal_single_seq	-7.400262236	-3.064997961	-4.784506575	-3.363029478	-11.34563886	-3.162878362	-2.174060943	-3.491564138	-1.814565259	-3.645421734
chr19_6467374_rs145823006_T_Neanderthal_single_seq	-1.469524898	-1.884233727	-1.391063365	-1.602570182	-11.34563886	-1.816750573	-2.503368569	-1.94074986	-3.336291958	-1.331702453
chr3_56601838_rs962261020_C_Denisova_single_seq	-10.85969385	-4.703153401	-3.57569256	-3.683164292	-11.34563886	-3.483013176	-10.95869579	-3.769865301	-10.75414447	-5.427421082
chr9_127114765_rs566038655_T_Neanderthal_single_seq	0.657483398	0.895711656	1.176919398	0.900677669	-0.571675491	0.930483357	0.533658156	0.651393815	-0.164493327	0.608953589
chr10_43757483_rs77777509_A_Neanderthal_single_seq	-2.831787858	-4.703153401	-5.357691907	-4.86433405	-7.88620724	-3.780507052	-10.95869579	-4.251205171	-10.75414447	-6.392655664
chr3_23648029_rs118054908_T_Denisova_single_seq	-1.076695646	-0.310835978	-1.484022731	-0.551578897	-1.267488051	-0.424836532	-1.17569758	-0.367352111	-1.844251389	-0.554952651
chr2_161697250_rs75888831_A_Neanderthal_single_seq	-4.065277988	-2.317625144	-3.137815084	-1.988941607	-7.88620724	-2.400302125	-3.458849902	-2.582987166	-10.75414447	-1.759833525
chr19_5617314_rs144841257_C_Neanderthal_single_seq	-2.831787858	-1.528719974	-0.212412108	-1.061339922	3.656692717	-1.204751315	-2.632266302	-1.263758221	-1.163557423	-1.139314654
chr1_32001661_32001830_pos_15_G_pos_158_G_Denisova_haplotype	-10.85969385	-4.34510588	-2.927341353	-4.355869687	-11.34563886	-4.306135413	-10.95869579	-5.551864649	-10.75414447	-4.635225967
chr3_56599000_rs760840438_C_Denisova_single_seq	-0.863926704	-0.022385314	-1.746577119	-0.215609369	-1.812309127	-0.124805649	-0.854097035	0.264884891	-1.220814741	-0.406678231
chr14_64858625_rs371006951_C_Neanderthal_single_seq	-10.85969385	-4.34510588	-7.255812293	-3.363029478	-11.34563886	-3.780507052	-10.95869579	-3.990553416	-7.294712855	-3.99055722
chr21_40144924_rs368157647_G_Denisova_single_seq	-3.138594666	-3.275471693	-3.920828046	-3.042537616	-11.34563886	-3.483013176	-10.95869579	-3.769865301	-3.423227595	-3.454056209
chr8_97867724_rs975697353_A_Denisova_single_seq	-1.834554292	-1.574451062	-2.032249328	-1.908172661	-4.014721981	-2.029295208	-4.164279923	-1.519247697	-2.106686047	-1.679064578
chr14_61303874_rs4151242_G_Denisova_single_seq	-2.674818512	-2.035916897	-2.434473142	-1.882224209	-3.5577363	-2.533159284	-2.20715173	-2.628645883	-4.246349833	-2.067296664
chr8_19080459_rs78037212_A_Neanderthal_single_seq	-3.44184134	-3.521983643	-7.255812293	-3.363029478	-11.34563886	-2.629054711	-3.045806453	-3.121514094	-4.09593299	-2.41428568
chr6_149293776_rs372097597_C_Denisova_single_seq	-1.834554292	-2.317625144	-0.868186566	-2.440433982	-11.34563886	-2.400302125	-0.99146953	-3.258364962	-0.281453634	-1.936350146
chr19_52522033_rs117503724_G_Neanderthal_single_seq	-5.905497544	-4.703153401	-10.71524391	-5.083343832	-11.34563886	-3.780507052	-10.95869579	-4.115000787	-10.75414447	-5.830776776
chr1_89648626_rs369122271_A_Denisova_single_seq	-4.519843852	-2.940011184	-4.207449272	-3.596228655	-2.067189401	-3.780507052	-6.004499478	-3.491564138	-2.902395432	-2.55135341
chr9_29971137_29971306_pos_23_A_pos_25_C_pos_77_T_pos_149_G_Neanderthal_haplotype	-3.282265027	-1.746992012	-3.215398025	-1.712584975	-11.34563886	-1.606915733	-3.381266961	-1.912237172	0.510884469	-1.759833525
chr13_105466838_105467007_pos_54_C_pos_118_C_Denisova_haplotype	-3.826270853	-3.353054634	-2.802354576	-3.363029478	-11.34563886	-3.162878362	-10.95869579	-2.582987166	-10.75414447	-3.063873898
chr9_19231989_rs985763392_C_Denisova_single_seq	-2.248669057	-2.3975733	-5.357691907	-2.229446324	-2.849783832	-2.202905256	-1.906127738	-1.856848602	-4.246349833	-1.787793606
chr3_133393200_133393369_pos_72_A_pos_100_A_Denisova_haplotype	-3.621289115	-2.357045494	-3.57569256	-2.829205827	-3.845792972	-2.786024057	-4.164279923	-2.538729246	-2.902395432	-2.600097744
chr4_19714910_rs140649057_C_Neanderthal_single_seq	-2.075059009	-2.357045494	-3.920828046	-2.13449792	-2.348459378	-2.240282866	-10.95869579	-3.057667612	-7.294712855	-2.41428568
random_1977_random_single_seq	-10.85969385	-4.513050518	-10.71524391	-2.931932128	-7.88620724	-4.019514187	-3.2375966	-4.978679316	-2.726238477	-3.86610985
chr4_55155487_rs375734900_C_Denisova_single_seq	-4.201482372	-2.7184742	-7.255812293	-4.219665303	-7.88620724	-3.236501226	-10.95869579	-2.72454131	-2.106686047	-3.454056209
chr3_128432422_rs34774315_G_Denisova_single_seq	-3.940830617	-1.6458862	-3.215398025	-1.934596386	-7.88620724	-1.558901484	-5.027958451	-1.56290292	-1.674659689	-2.211325899
chr20_62509607_rs73151731_G_Neanderthal_single_seq	-3.720142502	-2.7184742	-2.994144723	-2.829205827	-11.34563886	-3.092830865	-6.566378366	-3.409570766	-10.75414447	-3.207544259
chr7_158267700_rs74513403_C_Neanderthal_single_seq	-2.212235428	-2.135224098	-3.57569256	-2.403056372	-3.317732862	-2.166471627	-4.450901149	-1.7270223	-3.515739734	-1.845393872
chr19_52801956_rs143895457_G_Neanderthal_single_seq	-2.363838828	-1.005843175	-1.18191418	-0.845409052	-1.699980427	-1.261260956	-6.566378366	-1.228178242	-1.729004911	-1.331702453
chr4_110000327_rs74902307_T_Neanderthal_single_seq	-1.677299501	-2.241875723	-0.791916427	-2.074501955	-1.999125126	-2.786024057	-1.568526833	-2.495788724	-2.671995432	-1.759833525
chr9_124912098_rs369040763_G_Denisova_single_seq	-1.345966259	-1.943007437	-2.994144723	-1.882224209	-2.849783832	-1.73444527	-1.657199594	-1.803508145	-3.254298586	-1.373462099
chr9_74526101_rs370256355_T_Neanderthal_single_seq	-1.19613575	-1.85572104	-3.137815084	-1.712584975	-1.091791374	-1.168271621	-1.680246331	-1.497905665	-6.36182705	-1.705488303
chr22_29636268_rs372246188_G_Denisova_single_seq	0.217789502	0.497486222	-0.052575537	0.442786569	0.519707786	0.468579253	-0.48600495	0.064280713	0.590706211	0.35777219
chr12_113345961_113346130_pos_11_C_pos_46_C_pos_161_T_Denisova_haplotype	-4.351899214	-4.34510588	-4.057032429	-2.931932128	-7.88620724	-3.483013176	-6.566378366	-3.258364962	-10.75414447	-3.2851272
chr6_146577024_rs77015067_G_Neanderthal_single_seq	-6.467376432	-4.922163183	-10.71524391	-4.674231167	-11.34563886	-4.019514187	-5.027958451	-5.236991311	-10.75414447	-3.99055722
chr1_221200829_rs376994154_G_Neanderthal_single_seq	-4.351899214	-3.521983643	-4.057032429	-3.162332128	-7.88620724	-2.8423865	-2.588008382	-3.578499775	-1.969509628	-3.645421734
chr14_70142685_rs151248913_T_Neanderthal_single_seq	-3.208642163	-3.131801332	-0.965374485	-3.683164292	-2.114417678	-3.575525314	-3.381266961	-3.188317465	-7.294712855	-3.454056209
chr3_128628896_rs368130030_G_Denisova_single_seq	-3.208642163	-2.572129751	-2.481624235	-2.104188086	-11.34563886	-2.679503733	-10.95869579	-2.538729246	-10.75414447	-1.483476892
chr10_78137577_rs900250987_T_Denisova_single_seq	-3.071791295	-3.353054634	-1.282702012	-5.341655828	-3.5577363	-3.674378701	-3.627778911	-3.491564138	-6.36182705	-3.454056209
chr1_4077925_rs59524797_T_Denisova_single_seq	-10.85969385	-5.495348516	-10.71524391	-4.674231167	-11.34563886	-5.141504712	-10.95869579	-3.491564138	-1.385638012	-4.854235749
chr6_130401060_rs375345856_C_Denisova_single_seq	-7.400262236	-4.922163183	-10.71524391	-4.506286529	-4.312215857	-4.883192716	-10.95869579	-5.236991311	-10.75414447	-4.854235749
chr15_52341922_rs372424414_G_Neanderthal_single_seq	-2.674818512	-2.482213114	-1.930609067	-1.7590526	-2.561004013	-1.84526326	-6.004499478	-1.395689057	-0.860842942	-1.373462099
chr5_108718122_rs77778475_A_Denisova_single_seq	-3.940830617	-3.521983643	-2.481624235	-3.292981981	-11.34563886	-2.580310377	-10.95869579	-3.121514094	-4.823407136	-2.329645867
chr14_64530952_rs117003119_G_Neanderthal_single_seq	-3.826270853	-3.614495781	-3.476839173	-3.980658168	-11.34563886	-3.674378701	-4.164279923	-4.251205171	-10.75414447	-3.99055722
chr3_133364150_rs368965906_T_Denisova_single_seq	-7.400262236	-3.713349168	-4.375393909	-3.874529817	-11.34563886	-3.895066816	-10.95869579	-3.331987825	-10.75414447	-4.277178447
chr10_73101932_rs75205282_T_Neanderthal_single_seq	-6.467376432	-3.353054634	-4.207449272	-3.77567643	-11.34563886	-3.780507052	-4.450901149	-3.769865301	-2.902395432	-3.86610985
chr15_92550169_rs17518540_C_Neanderthal_single_seq	-5.187268513	-3.353054634	-10.71524391	-3.683164292	-11.34563886	-3.895066816	-10.95869579	-3.990553416	-10.75414447	-3.751550085
chr21_32856599_rs12627447_T_Neanderthal_single_seq	-4.928956517	-4.703153401	-10.71524391	-6.059884859	-11.34563886	-5.141504712	-7.49926417	-4.115000787	-2.671995432	-4.445123084
chr1_89571690_rs376134162_T_Denisova_single_seq	-3.621289115	-3.275471693	-5.04281857	-3.683164292	-11.34563886	-3.162878362	-4.618845786	-3.990553416	-10.75414447	-3.645421734
chr6_108058511_rs368112035_A_Denisova_single_seq	-3.44184134	-2.7184742	-1.898260289	-2.331086586	-11.34563886	-2.487500567	-6.566378366	-1.94074986	-3.423227595	-2.329645867
chr14_65646789_rs117942441_G_Neanderthal_single_seq	-1.55819766	-2.169905937	-1.051685808	-2.7333104	-4.837844219	-2.278654677	-2.241019366	-2.413561626	-1.756964992	-2.067296664
chr5_168016061_rs76461309_T_Denisova_single_seq	-2.626074178	-2.035916897	-3.681820911	-1.689900623	-11.34563886	-2.318075027	-2.462840762	-1.7270223	-1.756964992	-2.41428568
chr4_20746122_20746291_pos_66_A_pos_107_A_Neanderthal_haplotype	-2.363838828	-4.34510588	-10.71524391	-3.363029478	-1.646934192	-3.483013176	-10.95869579	-2.495788724	-2.726238477	-2.75706709
chr5_44030481_rs4615307_A_Neanderthal_single_seq	-2.404366634	-3.819477519	-2.994144723	-3.77567643	-11.34563886	-3.314084167	-4.039832552	-3.258364962	-3.254298586	-3.546568347
chr14_54979393_rs1040375698_G_Denisova_single_seq	-2.176699271	-1.695553585	-3.476839173	-1.581539269	-11.34563886	-2.318075027	-1.111638443	-1.540910192	-1.78547768	-1.732405036
chr4_20293601_rs147747680_A_Neanderthal_single_seq	-4.201482372	-2.770751479	-6.322926489	-2.829205827	-7.88620724	-2.318075027	-10.95869579	-2.582987166	-10.75414447	-2.000338241
chr14_78912501_rs78838567_C_Neanderthal_single_seq	-6.467376432	-3.819477519	-10.71524391	-3.874529817	-11.34563886	-3.780507052	-3.2375966	-3.990553416	-3.254298586	-4.277178447
chr12_49719525_rs769802344_C_Neanderthal_single_seq	-3.359847967	-2.169905937	-5.357691907	-1.934596386	0.666636486	-1.965307113	-5.027958451	-1.678195473	-3.176715645	-2.55135341
chr19_52671473_52671642_pos_48_G_pos_124_C_Denisova_haplotype	-4.709946735	-4.194689038	-10.71524391	-5.341655828	-11.34563886	-4.883192716	-2.588008382	-5.236991311	-10.75414447	-3.367120572
chr21_43338126_rs574969827_C_Denisova_single_seq	-1.250515116	-0.815353567	-3.137815084	-0.820555809	-1.349871708	-1.489749507	-2.275701205	-1.415561204	0.329999537	-1.051957765
chr19_53147556_rs370213851_A_Denisova_single_seq	-6.467376432	-3.131801332	-10.71524391	-4.095217932	-11.34563886	-4.664182934	-10.95869579	-4.115000787	-10.75414447	-5.427421082
chr20_1764086_1764255_pos_76_T_pos_96_T_Denisova_haplotype	-2.777544813	-1.243721783	-1.557896977	-1.667567436	0.338671452	-1.606915733	-3.627778911	-1.435710904	-1.038182483	-1.759833525
chr20_44512082_rs45447691_A_Neanderthal_single_seq	-3.208642163	-2.770751479	-5.04281857	-2.879654849	-6.953321436	-1.965307113	-0.160223988	-2.413561626	-0.954862852	-3.063873898
chr19_52552419_rs79443764_C_Neanderthal_single_seq	-1.143731864	-1.884233727	-0.664034971	-1.856734234	-11.34563886	-1.708021545	-3.540843274	-1.7270223	-2.258289446	-1.331702453
chr3_32176682_rs2100289_G_Neanderthal_single_seq	0.597173884	0.541026155	-0.426377838	0.268428137	-0.028791675	0.445224715	0.036364678	0.500504588	1.244093349	-0.167505622
chr2_98284431_rs78225532_T_Denisova_single_seq	-2.248669057	-2.824994524	-5.761047602	-2.829205827	-11.34563886	-3.314084167	-7.49926417	-2.538729246	-3.515739734	-2.600097744
chr21_32863762_rs74584527_C_Neanderthal_single_seq	-1.535513308	-2.619280844	-2.104219115	-2.478805793	-11.34563886	-2.166471627	-10.95869579	-2.298391856	-0.231562942	-3.207544259
chr6_89943489_rs186574553_G_Denisova_single_seq	-2.489006448	-1.506386788	-2.434473142	-1.7590526	-11.34563886	-1.423761097	-1.484990039	-1.829931869	-0.598061397	-1.438459354
chr5_150053505_rs6882400_G_QTLs_single_seq	-5.50214185	-3.521983643	-10.71524391	-3.514235283	-3.493889818	-3.162878362	-10.95869579	-3.578499775	-10.75414447	-2.997070527
chr6_42327456_rs75160319_A_Neanderthal_single_seq	-4.351899214	-2.668025178	-3.064192221	-3.436652342	-11.34563886	-2.962181012	-7.49926417	-2.996527317	-10.75414447	-3.367120572
chr17_48599092_rs9912112_G_QTLs_single_seq	-4.351899214	-4.703153401	-3.384327034	-4.355869687	-11.34563886	-4.306135413	-10.95869579	-3.990553416	-10.75414447	-5.427421082
chr4_178518436_rs145540457_C_Neanderthal_single_seq	-3.826270853	-2.770751479	-3.681820911	-3.683164292	-3.374095305	-3.780507052	-3.72029105	-4.251205171	-10.75414447	-3.645421734
chr9_88565381_88565550_pos_20_T_pos_99_T_pos_152_G_Neanderthal_haplotype	-3.826270853	-3.353054634	-5.04281857	-3.514235283	-7.88620724	-3.780507052	-6.566378366	-2.937873099	-1.622287513	-2.997070527
chr4_83738999_rs373057043_C_Denisova_single_seq	-0.755095101	-0.410993816	-4.375393909	-0.396613704	0.171538394	-0.424836532	-0.160223988	-0.406584849	-2.619718153	-0.861645601
chr3_31957147_rs149035194_G_Neanderthal_single_seq	-1.287941211	-0.843071903	-0.403495597	-0.748466123	-11.34563886	-0.722494667	-2.174060943	-0.477919049	-4.246349833	-0.985691465
chr15_57876185_rs371315505_G_Denisova_single_seq	-4.709946735	-3.614495781	-3.215398025	-3.22617861	-7.88620724	-3.575525314	-4.618845786	-3.990553416	-10.75414447	-3.86610985
chr3_4356951_4357120_pos_51_T_pos_122_G_Denisova_haplotype	-2.888150301	-3.353054634	-10.71524391	-3.683164292	-11.34563886	-3.674378701	-10.95869579	-3.491564138	-10.75414447	-3.133921396
chr6_157895730_rs982666992_G_Denisova_single_seq	-5.187268513	-4.922163183	-10.71524391	-6.621763747	-11.34563886	-4.019514187	-10.95869579	-4.759669534	-10.75414447	-4.277178447
chr16_74483718_rs533835304_T_Denisova_single_seq	-0.188152788	0.289844756	0.03378747	0.416894003	-0.177593591	0.303063624	0.057416049	0.373092653	-0.772577191	0.426306861
chr15_53942475_rs79217107_G_Neanderthal_single_seq	-4.065277988	-4.194689038	-10.71524391	-3.514235283	-11.34563886	-3.780507052	-10.95869579	-4.115000787	-10.75414447	-3.546568347
chr12_113364316_113364485_pos_17_A_pos_156_A_Tewhey_haplotype	1.899153949	-0.301192259	0.873939055	-0.076707349	2.303954148	-0.169172461	1.413353036	-0.338612216	1.707590748	-0.233264825
chr5_121851725_rs80070109_G_Denisova_single_seq	-2.248669057	-1.207242088	-0.98222859	-1.480751437	-6.953321436	-1.204751315	-10.95869579	-1.803508145	-2.427714986	-1.653116126
chr3_16359928_rs371154992_C_Denisova_single_seq	-3.621289115	-3.614495781	-3.681820911	-3.22617861	-11.34563886	-5.141504712	-3.819144436	-4.56956665	-10.75414447	-3.86610985
chr9_19276033_rs891168978_A_Denisova_single_seq	-3.071791295	-4.058484654	-10.71524391	-3.980658168	-11.34563886	-5.456378049	-10.95869579	-6.517099231	-10.75414447	-4.635225967
chr18_26627949_rs377655262_A_Denisova_single_seq	-0.653900605	-0.390398248	-2.580817592	-0.231901976	-1.364071577	-0.7093313	-1.005954542	-0.160385271	-2.671995432	-0.567015389
chr12_102261274_rs61709332_G_Neanderthal_single_seq	-6.467376432	-4.34510588	-10.71524391	-4.674231167	-11.34563886	-4.306135413	-6.566378366	-4.251205171	-7.294712855	-3.86610985
chr11_72265849_rs341072_G_QTLs_single_seq	0.434352459	-0.735257419	-1.609335404	-0.551578897	0.38185621	-0.920628523	-0.893953024	-0.620550579	-1.596797538	-0.706822279
chr3_32121294_32121463_pos_12_T_pos_23_A_pos_144_C_pos_153_G_pos_161_C_Neanderthal_haplotype	-0.653900605	-2.770751479	-2.802354576	-2.518226143	-3.927786344	-2.240282866	-3.170793229	-2.774990333	-10.75414447	-1.936350146
chr20_48815130_rs78725143_C_Denisova_single_seq	-2.108149795	-2.3975733	-3.064192221	-2.879654849	-3.927786344	-2.901040717	-0.828125226	-2.22642207	-10.75414447	-2.4585436
chr6_154889834_rs371680427_G_Denisova_single_seq	-3.071791295	-2.940011184	-5.761047602	-3.514235283	-7.88620724	-3.162878362	-5.027958451	-2.675796977	-1.756964992	-3.546568347
chr19_52552419_rs79443764_C_Neanderthal_single_seq	-0.966392324	-1.069902312	-2.434473142	-1.018314019	-4.206087507	-0.846703795	-2.079112539	-1.062359307	-1.905521533	-1.394804131
chr6_149460882_149461051_pos_64_A_pos_109_C_Denisova_haplotype	-6.467376432	-3.275471693	-1.775664698	-3.22617861	-11.34563886	-4.306135413	-3.627778911	-5.551864649	-10.75414447	-4.445123084
chr20_47391662_rs117275635_T_Neanderthal_single_seq	-2.446065926	-3.064997961	-1.963699853	-3.162332128	-2.188291924	-2.533159284	-10.95869579	-3.258364962	-3.176715645	-2.28911806
chr9_19226530_rs952696275_C_Denisova_single_seq	-3.359847967	-3.521983643	-10.71524391	-3.22617861	-2.662644275	-2.533159284	-10.95869579	-2.774990333	-10.75414447	-3.99055722
chr5_149736363_rs28372959_G_Neanderthal_single_seq	-0.755095101	-1.72104356	-4.207449272	-1.581539269	-1.033890544	-1.682073093	-4.300484306	-1.585236107	-10.75414447	-1.732405036
chr12_60169112_rs149587895_G_Neanderthal_single_seq	-2.626074178	-4.058484654	-10.71524391	-3.77567643	-7.88620724	-4.155718571	-2.275701205	-4.115000787	-2.902395432	-3.751550085
chr9_114397252_rs62569893_G_Neanderthal_single_seq	-1.491187393	-0.974849608	-1.898260289	-1.332842758	-6.953321436	-0.846703795	-3.540843274	-1.001024033	-1.385638012	-0.846863761
chr13_43742595_43742764_pos_34_G_pos_139_G_Neanderthal_haplotype	-10.85969385	-4.34510588	-10.71524391	-3.596228655	-1.321884506	-3.895066816	-2.347670992	-4.56956665	-10.75414447	-4.635225967
chr6_136336787_rs144587623_T_Neanderthal_single_seq	-3.528776976	-3.001151479	-10.71524391	-2.780461493	-11.34563886	-3.026027494	-4.618845786	-2.582987166	-3.959728607	-3.207544259
chr12_49715674_rs991273232_G_Neanderthal_single_seq	-1.178455443	-3.131801332	-4.057032429	-3.514235283	-11.34563886	-3.314084167	-10.95869579	-3.990553416	-10.75414447	-2.813429533
chr16_57537660_rs72789779_G_Neanderthal_single_seq	-4.201482372	-4.703153401	-10.71524391	-4.506286529	-11.34563886	-4.474080051	-10.95869579	-4.401622013	-10.75414447	-4.277178447
chr12_108172532_rs375119904_T_Denisova_single_seq	-1.287941211	-1.827760958	-0.868186566	-2.165458229	-3.5577363	-1.965307113	-1.242733799	-2.335769466	-0.954862852	-2.211325899
chr3_177069686_rs189284033_G_Denisova_single_seq	1.276335995	1.385205617	1.866662777	1.327715603	1.413208944	1.447871054	0.879326269	1.277007144	1.103447813	1.351056763
chr17_12915859_rs370579324_T_Denisova_single_seq	-0.822146901	-0.761465134	-0.806851291	-1.214799548	-2.23973035	-1.223343004	-0.378437221	-1.142887745	-2.143119676	-1.157439202
chr4_84085204_84085373_pos_31_C_pos_142_A_Denisova_haplotype	-10.85969385	-4.34510588	-10.71524391	-5.341655828	-11.34563886	-4.474080051	-10.95869579	-4.978679316	-10.75414447	-5.830776776
chr3_12484058_12484227_pos_77_T_pos_95_A_Denisova_haplotype	-0.906952607	-2.439272592	-1.69010435	-2.045414376	-0.15890557	-1.84526326	-5.286270447	-2.454089433	-10.75414447	-2.13751466
chr9_134300997_rs945193115_C_Denisova_single_seq	-2.674818512	-2.881356967	-2.179968535	-2.165458229	-2.138624539	-2.487500567	-5.286270447	-2.261958227	-0.954862852	-2.28911806
chr1_89475545_rs375411774_C_Denisova_single_seq	-1.581244396	-1.6458862	-5.357691907	-1.214799548	-7.88620724	-1.280600321	-1.751681469	-1.193454663	-5.799948163	-1.121414983
chr3_45790877_rs12637844_A_Denisova_single_seq	-3.940830617	-4.194689038	-3.215398025	-5.341655828	-11.34563886	-5.141504712	-10.95869579	-4.115000787	-10.75414447	-5.112547745
chr21_43641099_rs373466476_T_Denisova_single_seq	-5.187268513	-4.922163183	-7.255812293	-4.355869687	-11.34563886	-3.575525314	-10.95869579	-4.115000787	-10.75414447	-5.427421082
chr3_15504266_rs368510113_G_Denisova_single_seq	-0.13603291	0.257582789	0.538012668	0.245073599	0.042916645	0.372803235	-0.880544981	0.632164007	-0.87609356	0.389328458
chr20_61612319_rs375929921_G_Denisova_single_seq	0.250789455	0.376519168	-0.965374485	0.498165473	0.468543025	0.541971585	-0.04356334	0.307935252	-0.221788548	0.608953589
chr3_7714411_rs916286093_C_Denisova_single_seq	-3.528776976	-4.194689038	-2.104219115	-3.980658168	-11.34563886	-4.883192716	-3.170793229	-3.188317465	-10.75414447	-3.99055722
chr10_43627396_rs76795330_A_Neanderthal_single_seq	-5.50214185	-5.180475179	-2.687337916	-4.674231167	-11.34563886	-4.664182934	-3.170793229	-3.990553416	-10.75414447	-4.635225967
chr6_115816956_rs367802258_T_Neanderthal_single_seq	2.197113181	1.141806475	0.960272132	1.310943141	2.09146297	1.387887563	2.134886834	1.404316697	1.636830533	1.382758654
chr1_65297431_rs374978510_G_Denisova_single_seq	4.42625014	4.771409463	4.358688425	4.80247754	4.136822497	4.758029927	4.371345742	4.757944411	3.900994889	4.758572336
chr8_116396159_rs371758281_C_Denisova_single_seq	-3.44184134	-2.357045494	-3.681820911	-2.478805793	-3.160763516	-2.062385995	-0.681408389	-2.413561626	-2.902395432	-2.702824045
chr3_32176617_32176786_pos_17_T_pos_66_G_pos_113_T_pos_155_C_Neanderthal_haplotype	-4.709946735	-2.205442094	-4.565496793	-2.879654849	-11.34563886	-2.731781012	-3.925272787	-2.261958227	-10.75414447	-3.751550085
chr9_98225469_rs16905568_C_Neanderthal_single_seq	-2.533264367	-0.722329958	-1.662675861	-0.593068314	-0.700881266	-0.890602568	-2.462840762	-0.310433682	-2.671995432	-0.667329985
chr15_52031947_rs1378891_G_Neanderthal_single_seq	0.990102168	0.289844756	0.375530143	0.285699233	0.460507944	0.569234207	0.091833117	0.462904302	2.321167533	0.376788656
chr10_80227340_rs78089786_A_Neanderthal_single_seq	-4.351899214	-4.194689038	-2.434473142	-3.436652342	-4.10723412	-3.780507052	-4.450901149	-4.251205171	-0.192856528	-3.367120572
chr14_65880324_rs117092881_G_Neanderthal_single_seq	1.786639839	-0.696817444	-1.609335404	-0.922645783	-6.391442549	-1.064060626	-1.242733799	-1.001024033	-0.500296988	-0.83223184
chr9_95436113_rs117705482_C_Neanderthal_single_seq	-4.519843852	-2.101356462	-3.681820911	-2.331086586	-11.34563886	-2.580310377	-7.49926417	-2.827267612	-1.78547768	-2.813429533
chr4_2487291_rs912972984_T_Denisova_single_seq	-4.709946735	-2.7184742	-2.141596725	-2.780461493	-2.406059645	-2.487500567	-3.72029105	-2.538729246	-2.841255137	-2.17394829
chr7_158267591_158267760_pos_62_T_pos_110_T_Neanderthal_haplotype	-0.863926704	-1.037517225	-2.032249328	-1.090753684	-0.69189808	-1.204751315	-0.369044642	-0.728264396	-6.36182705	-1.035103659
chr1_16352937_rs1010069_G_QTLs_single_seq	-4.519843852	-3.934037283	-4.565496793	-4.674231167	-11.34563886	-4.474080051	-10.95869579	-4.56956665	-10.75414447	-5.830776776
chr3_32176617_32176786_pos_17_T_pos_66_A_pos_113_C_pos_155_C_Neanderthal_haplotype	-3.528776976	-2.00427758	-1.0340055	-2.296404747	-3.694587168	-1.934346804	-3.925272787	-1.519247697	-10.75414447	-2.872083751
chr3_109282498_rs370147196_G_Denisova_single_seq	1.017206736	1.113244393	1.054180729	1.036107598	-0.531056393	1.082023839	2.181974242	1.161039763	1.14180942	1.064822935
chr7_71603803_rs372506031_C_Neanderthal_single_seq	-3.528776976	-4.34510588	-5.761047602	-5.083343832	-11.34563886	-4.306135413	-10.95869579	-5.955220343	-10.75414447	-4.635225967
chr16_49228261_rs950972375_C_Denisova_single_seq	-3.138594666	-2.770751479	-1.484022731	-1.667567436	-3.493889818	-2.400302125	-4.039832552	-2.374141277	-2.841255137	-2.24969771
chr14_59618833_rs367880337_T_Denisova_single_seq	-1.406423221	-3.713349168	-3.920828046	-3.77567643	-2.627962436	-3.895066816	-2.423420412	-2.774990333	-6.36182705	-3.367120572
chr10_43880096_rs61860885_A_Neanderthal_single_seq	-4.709946735	-3.201848829	-3.215398025	-3.042537616	-11.34563886	-2.358602833	-10.95869579	-1.912237172	-10.75414447	-2.872083751
chr10_16924592_rs117269944_C_Neanderthal_single_seq	-0.242226389	-0.25391755	-2.301615983	-0.324956765	-0.228645181	-0.351427781	-0.445955326	-0.691458955	-1.729004911	-0.496107013
chr20_51217083_rs369282329_T_Denisova_single_seq	-2.578923084	-2.135224098	-1.201516316	-2.197097546	2.438893751	-1.788790491	-3.925272787	-2.261958227	-1.844251389	-2.329645867
chr22_17600218_17600387_pos_76_A_pos_96_T_Neanderthal_haplotype	-2.578923084	-2.770751479	-10.71524391	-3.436652342	-7.88620724	-3.780507052	-10.95869579	-4.759669534	-6.36182705	-3.86610985
chr19_3969327_rs568499265_C_Neanderthal_single_seq	-2.831787858	-4.194689038	-2.481624235	-2.687651683	-7.88620724	-2.679503733	-5.286270447	-3.057667612	-1.814565259	-2.600097744
chr3_133464468_rs895209100_G_Denisova_single_seq	-7.400262236	-4.922163183	-10.71524391	-3.874529817	-11.34563886	-5.141504712	-10.95869579	-3.990553416	-10.75414447	-5.427421082
chr6_135193383_rs376430560_C_Denisova_single_seq	-2.946804518	-3.131801332	-5.761047602	-4.355869687	-3.845792972	-5.859733743	-5.286270447	-3.990553416	-2.258289446	-3.133921396
chr9_95430676_rs72756447_G_Neanderthal_single_seq	-3.007944813	-3.353054634	-10.71524391	-3.292981981	-2.090610289	-2.487500567	-10.95869579	-2.72454131	-10.75414447	-2.067296664
chr4_110902111_rs11569017_T_Neanderthal_single_seq	-2.176699271	-2.00427758	-1.221388463	-2.829205827	-2.890311639	-2.202905256	-2.019116575	-2.19174023	-3.835281236	-2.000338241
chr5_121446778_rs375762612_A_Denisova_single_seq	-5.187268513	-4.058484654	-3.920828046	-3.436652342	-11.34563886	-3.092830865	-5.286270447	-3.875993652	-10.75414447	-2.997070527
chr3_44005954_rs374116924_G_Neanderthal_single_seq	-3.44184134	-2.668025178	-10.71524391	-2.986175173	-11.34563886	-2.786024057	-10.95869579	-3.875993652	-10.75414447	-3.063873898
chr1_221209816_rs370978523_T_Denisova_single_seq	-2.888150301	-2.035916897	-2.388814425	-1.7590526	-11.34563886	-1.90403697	-10.95869579	-2.454089433	-2.841255137	-1.905389837
chr6_149474445_rs376443260_T_Denisova_single_seq	-2.578923084	-3.614495781	-1.746577119	-3.436652342	-1.934127871	-4.019514187	-7.49926417	-3.491564138	-7.294712855	-4.445123084
chr16_28999557_28999726_pos_86_T_pos_87_G_Neanderthal_haplotype	-4.519843852	-2.7184742	-10.71524391	-3.101191833	-3.5577363	-2.062385995	-4.039832552	-3.409570766	-10.75414447	-2.600097744
chr6_135742208_rs369722756_T_Denisova_single_seq	-4.519843852	-2.526471034	-4.375393909	-1.856734234	-11.34563886	-1.99694643	-4.450901149	-2.124781808	-5.396592469	-1.875080003
chr2_106077164_rs75047543_A_Neanderthal_single_seq	-0.492279103	-3.001151479	-6.322926489	-2.262537111	-2.293070808	-2.786024057	-1.776301435	-2.582987166	-10.75414447	-2.650546767
chr1_85792954_rs12042485_G_Neanderthal_single_seq	-10.85969385	-4.34510588	-10.71524391	-4.095217932	-11.34563886	-3.674378701	-7.49926417	-6.517099231	-4.41429447	-3.454056209
chr11_122359507_rs1036476760_G_Denisova_single_seq	-3.208642163	-3.064997961	-10.71524391	-4.095217932	-11.34563886	-2.962181012	-10.95869579	-3.671011914	-10.75414447	-2.813429533
chr1_63764226_rs1035163857_G_Denisova_single_seq	-4.351899214	-3.521983643	-2.530368569	-5.083343832	-11.34563886	-5.456378049	-2.462840762	-4.401622013	-7.294712855	-3.86610985
chr12_101710429_rs117082762_C_Neanderthal_single_seq	-3.621289115	-2.824994524	-10.71524391	-3.101191833	-1.530255563	-2.629054711	-4.450901149	-2.72454131	-3.176715645	-2.211325899
chr5_121445359_rs370210299_A_Denisova_single_seq	-3.528776976	-2.169905937	-2.743700358	-1.934596386	-11.34563886	-2.278654677	-3.381266961	-2.628645883	-2.671995432	-2.211325899
chr15_101510249_101510418_pos_35_T_pos_137_G_Denisova_haplotype	-5.50214185	-6.460583098	-10.71524391	-3.874529817	-11.34563886	-5.141504712	-10.95869579	-4.251205171	-7.294712855	-3.751550085
chr9_98048674_rs4647397_T_Neanderthal_single_seq	-6.467376432	-4.703153401	-10.71524391	-4.219665303	-11.34563886	-4.664182934	-10.95869579	-4.401622013	-10.75414447	-4.445123084
chr10_80334556_rs164243_A_Denisova_single_seq	-2.011070914	-2.101356462	-0.932245703	-1.988941607	-3.317732862	-2.096253631	-5.027958451	-2.124781808	-1.163557423	-1.905389837
chr2_197124820_rs17827837_A_Tewhey_single_seq	-1.949800771	-2.101356462	-0.899860616	-2.296404747	-6.953321436	-2.318075027	-4.164279923	-2.22642207	-2.966241914	-1.967989464
chr10_2056194_2056363_pos_69_T_pos_103_A_Neanderthal_haplotype	-5.50214185	-3.353054634	-3.297391397	-2.986175173	-11.34563886	-3.483013176	-2.385048601	-3.671011914	-10.75414447	-3.207544259
chr1_225709253_rs146472899_A_Neanderthal_single_seq	-10.85969385	-5.180475179	-5.761047602	-3.683164292	-11.34563886	-4.664182934	-7.49926417	-3.875993652	-10.75414447	-4.635225967
chr12_72298241_rs369762406_C_Denisova_single_seq	-4.519843852	-3.001151479	-3.064192221	-2.780461493	-11.34563886	-3.674378701	-10.95869579	-4.978679316	-10.75414447	-3.063873898
chr7_70726019_rs17522193_A_Neanderthal_single_seq	-2.888150301	-2.770751479	-3.920828046	-3.874529817	-7.88620724	-3.674378701	-4.450901149	-3.578499775	-10.75414447	-3.133921396
chr3_15973763_rs77741034_C_Neanderthal_single_seq	-6.467376432	-4.703153401	-10.71524391	-4.86433405	-5.673213517	-5.141504712	-10.95869579	-4.401622013	-10.75414447	-3.99055722
chr5_149355518_rs183254577_C_Denisova_single_seq	-1.702346919	-2.881356967	-0.852606555	-3.042537616	-6.391442549	-2.533159284	-2.773820446	-3.121514094	-3.959728607	-2.24969771
chr1_12569828_12569997_pos_46_G_pos_94_A_pos_127_G_Denisova_haplotype	-4.065277988	-3.819477519	-3.796380675	-3.874529817	-11.34563886	-3.092830865	-3.458849902	-3.331987825	-10.75414447	-3.367120572
chr1_216131915_rs78048413_G_Neanderthal_single_seq	-4.928956517	-5.180475179	-4.784506575	-6.621763747	-11.34563886	-4.474080051	-10.95869579	-4.115000787	-10.75414447	-4.126761604
chr14_65603177_rs368285532_G_Neanderthal_single_seq	-3.720142502	-5.180475179	-5.357691907	-4.355869687	-11.34563886	-5.859733743	-10.95869579	-4.401622013	-10.75414447	-4.126761604
chr4_1280878_rs369948227_A_Denisova_single_seq	0.31460769	0.340008698	1.106928549	0.128664107	0.347412436	0.276844001	0.288638389	0.113644596	-0.62357391	0.137611316
chr15_66624308_rs373138447_C_Denisova_single_seq	-3.826270853	-3.713349168	-4.784506575	-3.874529817	-11.34563886	-3.092830865	-3.045806453	-2.495788724	-2.782600919	-2.933224045
chr10_131315469_rs7917287_G_Neanderthal_single_seq	-0.470600333	-0.974849608	-2.388814425	-1.061339922	-6.953321436	-1.115225387	-0.426339864	-0.858207712	-1.844251389	-0.789205936
chr9_114300102_rs2418168_C_Neanderthal_single_seq	-2.404366634	-2.241875723	-3.681820911	-1.782859989	-11.34563886	-2.8423865	-3.106946747	-2.22642207	-3.423227595	-1.787793606
chr5_149007975_149008144_pos_74_G_pos_99_A_Denisova_haplotype	-2.042710231	-1.746992012	-0.485223476	-1.7590526	-1.127681161	-1.489749507	-6.566378366	-1.702402333	-1.57175012	-1.483476892
chr5_43891152_rs34518294_G_Neanderthal_single_seq	-1.581244396	-1.243721783	-2.141596725	-1.404902432	-1.321884506	-1.965307113	-1.933556227	-1.856848602	-2.340516544	-1.679064578
chr3_16363018_rs140195575_C_Denisova_single_seq	-2.324418478	-1.597871951	-2.687337916	-1.167023824	-7.88620724	-2.443242647	-2.462840762	-1.94074986	-2.180497286	-1.529944517
chr21_15490454_15490623_pos_83_T_pos_89_G_Denisova_haplotype	0.077679966	-0.410993816	1.404669873	-0.452793224	0.996157913	-0.490875293	0.827165317	-0.406584849	0.247967303	-0.461918326
chr7_64932977_rs144703141_G_QTLs_single_seq	2.346557418	1.852947823	0.878614027	1.693924959	1.338452248	1.881080686	1.170909222	1.957668993	3.300035859	1.881472852
chr20_42606660_rs371063677_T_Denisova_single_seq	-0.716310641	-0.199159742	-0.664034971	-0.713728609	1.875797218	-0.479656768	-1.547184801	-0.367352111	-0.231562942	-0.252617162
chr5_90717145_rs145670780_G_Denisova_single_seq	-1.753785346	-1.319570788	-2.141596725	-1.214799548	-0.190188128	-1.512433859	-1.505425155	-1.245858549	-1.729004911	-1.653116126
chr20_46695521_rs117495735_T_Neanderthal_single_seq	-2.248669057	-1.171662109	-2.434473142	-1.581539269	-11.34563886	-1.535480595	-2.632266302	-1.607920458	-6.36182705	-1.602578733
chr1_45126966_rs149305874_A_Denisova_single_seq	-7.400262236	-3.521983643	-10.71524391	-3.874529817	-1.392897612	-5.141504712	-4.164279923	-4.115000787	-10.75414447	-3.546568347
chr3_171480602_rs372964246_G_Denisova_single_seq	-1.581244396	-1.005843175	-0.597600811	-1.198697874	0.151714034	-0.861188806	-5.601143784	-1.062359307	-2.002600414	-1.627626151
chr19_5123725_rs376559152_C_Neanderthal_single_seq	-0.808484914	0.09181154	-1.930609067	-0.121538353	0.515835816	0.236598852	-1.425366057	0.187957116	-0.261289853	0.130159362
chr20_44429815_rs11697801_G_Neanderthal_single_seq	-0.260710884	-0.320544595	-0.559160836	-0.424430023	1.058704433	-0.081762628	0.270723899	-0.609064093	-0.598061397	-0.19532194
chr1_94734815_rs372447856_T_Denisova_single_seq	-4.201482372	-3.819477519	-2.802354576	-3.980658168	-4.687427376	-3.780507052	-10.95869579	-5.551864649	-10.75414447	-4.277178447
chr1_180031785_rs79825649_A_Neanderthal_single_seq	-4.928956517	-3.934037283	-6.322926489	-3.514235283	-5.673213517	-3.575525314	-2.54506786	-3.331987825	-10.75414447	-2.933224045
chr14_58986060_rs373310831_C_Denisova_single_seq	-1.92011464	-3.713349168	-4.565496793	-2.558753949	-2.320499297	-2.962181012	-7.49926417	-3.990553416	-3.515739734	-3.063873898
chr3_125258881_rs77361621_G_Denisova_single_seq	-2.533264367	-1.746992012	-0.748017653	-1.882224209	-3.845792972	-1.816750573	-1.906127738	-1.912237172	-3.423227595	-2.504202317
chr2_10322832_rs374636741_T_Denisova_single_seq	-4.928956517	-2.035916897	-5.04281857	-1.782859989	-3.112019182	-1.423761097	-2.588008382	-1.476874753	-1.905521533	-1.438459354
chr5_122246502_rs962240455_T_Denisova_single_seq	-3.208642163	-3.353054634	-5.04281857	-3.363029478	-11.34563886	-3.780507052	-10.95869579	-3.409570766	-10.75414447	-3.2851272
chr22_21932270_rs181364_T_Neanderthal_single_seq	-2.108149795	-3.819477519	-2.743700358	-3.77567643	-2.320499297	-3.236501226	-5.027958451	-3.671011914	-2.218869097	-3.2851272
chr10_78161323_rs376804371_T_Denisova_single_seq	-4.519843852	-2.824994524	-10.71524391	-3.292981981	-1.011365574	-3.092830865	-3.045806453	-4.115000787	-10.75414447	-3.546568347
chr6_137176151_rs373193967_A_Denisova_single_seq	-5.905497544	-3.934037283	-10.71524391	-3.874529817	-4.426775622	-7.354498435	-10.95869579	-4.251205171	-3.103092782	-5.427421082
chr3_133683565_133683734_pos_25_C_pos_148_C_Denisova_haplotype	0.270233079	0.508495012	0.618470514	0.734531007	0.627699762	0.601283545	0.690111161	0.473747607	-0.301903233	0.383072181
chr4_896563_rs894916873_C_Denisova_single_seq	-2.011070914	-2.035916897	-10.71524391	-2.197097546	-11.34563886	-1.816750573	-1.801348854	-2.060793713	-10.75414447	-2.28911806
chr2_169665022_rs369419051_T_Denisova_single_seq	-10.85969385	-4.703153401	-3.796380675	-4.219665303	-11.34563886	-3.674378701	-10.95869579	-3.990553416	-10.75414447	-4.854235749
chr16_75088102_rs368080720_C_Denisova_single_seq	-4.201482372	-2.279253333	-3.064192221	-3.292981981	-0.028791675	-4.306135413	-6.566378366	-3.331987825	-4.823407136	-5.427421082
chr13_105472560_rs568625783_C_Denisova_single_seq	-7.400262236	-5.180475179	-5.357691907	-3.874529817	-11.34563886	-4.155718571	-3.307644098	-4.251205171	-10.75414447	-4.277178447
chr3_188351055_rs372222593_A_Denisova_single_seq	-0.54794554	-2.357045494	-2.743700358	-3.042537616	-7.88620724	-2.629054711	-5.286270447	-3.331987825	-10.75414447	-2.75706709
chr1_86828329_86828498_pos_73_A_pos_99_C_Neanderthal_haplotype	-4.351899214	-4.703153401	-5.357691907	-5.083343832	-2.662644275	-4.306135413	-2.347670992	-4.56956665	-10.75414447	-4.277178447
chr12_108294579_rs1039123427_G_Denisova_single_seq	-4.709946735	-3.614495781	-4.375393909	-3.596228655	-11.34563886	-3.780507052	-4.808948669	-4.759669534	-7.294712855	-3.063873898
chr6_130368603_rs965159734_T_Denisova_single_seq	-0.951301234	-0.990263163	-1.508229592	-1.350523065	-2.435745775	-0.998546758	-0.387891351	-1.176401332	-1.475695015	-1.271245491
chr22_33050466_rs5754190_C_QTLs_single_seq	-5.905497544	-4.194689038	-3.384327034	-5.083343832	-11.34563886	-3.314084167	-3.170793229	-3.990553416	-10.75414447	-3.207544259
chr9_27353599_rs1888379_G_QTLs_single_seq	-2.324418478	-2.00427758	-2.687337916	-1.7590526	-7.88620724	-2.029295208	-6.566378366	-1.912237172	-10.75414447	-2.17394829
chr2_14109042_rs59185415_G_Neanderthal_single_seq	-3.282265027	-2.135224098	-4.375393909	-1.689900623	-1.736460121	-2.062385995	-3.819144436	-1.829931869	-2.03646805	-1.291117638
chr14_67739533_rs117019475_A_Neanderthal_single_seq	-5.905497544	-2.770751479	-10.71524391	-2.016901689	-7.88620724	-2.629054711	-10.95869579	-2.495788724	-7.294712855	-2.4585436
chr9_95079794_rs72750491_A_Neanderthal_single_seq	-0.666168494	-1.300231423	-1.106065174	-2.045414376	-3.374095305	-1.223343004	-0.006682624	-0.956675406	-1.163557423	-1.553751906
chr6_131058453_rs922182572_T_Denisova_single_seq	-0.279435287	-0.647107271	-0.777134586	-0.922645783	-0.746655888	-0.645257936	-2.241019366	-0.8048179	0.212360979	-1.069011097
chr22_20891928_rs2269833_G_Neanderthal_single_seq	-10.85969385	-3.275471693	-2.104219115	-3.436652342	-11.34563886	-3.314084167	-2.503368569	-3.258364962	-10.75414447	-3.454056209
chr13_99330769_rs370763613_G_Denisova_single_seq	-1.287941211	-4.058484654	-4.375393909	-3.596228655	-3.493889818	-3.314084167	-2.773820446	-4.56956665	-10.75414447	-4.126761604
chr9_19263510_rs959653196_A_Denisova_single_seq	-5.50214185	-3.435048006	-10.71524391	-7.554649551	-11.34563886	-4.883192716	-10.95869579	-4.115000787	-10.75414447	-4.277178447
chr17_14017610_rs573961573_A_Denisova_single_seq	-1.834554292	-0.974849608	-2.743700358	-1.247552261	-1.227995758	-0.920628523	-10.95869579	-1.395689057	-0.155161502	-0.922335729
chr16_22328194_rs2290831_T_Denisova_single_seq	-2.248669057	-1.827760958	-3.796380675	-1.882224209	-3.927786344	-2.318075027	-1.484990039	-1.99952357	-1.969509628	-2.101978503
chr18_61069722_rs373967666_G_Neanderthal_single_seq	-2.404366634	-2.619280844	-3.297391397	-3.874529817	-11.34563886	-3.236501226	-3.381266961	-2.827267612	-10.75414447	-3.86610985
chr18_60936347_rs34355655_G_Denisova_single_seq	-7.400262236	-7.393468902	-10.71524391	-3.874529817	-11.34563886	-4.019514187	-3.170793229	-3.769865301	-10.75414447	-4.635225967
chr15_67005718_rs142802861_C_Neanderthal_single_seq	-3.44184134	-2.572129751	-4.784506575	-2.518226143	0.687439947	-2.533159284	-2.174060943	-2.413561626	-2.002600414	-2.600097744
chr22_43984803_rs375564364_G_Denisova_single_seq	-3.528776976	-1.506386788	-3.137815084	-1.856734234	-3.112019182	-1.6315357	-2.632266302	-1.678195473	-3.614593121	-1.705488303
chr5_103907514_rs370192509_T_Denisova_single_seq	-0.997056497	0.21116856	-1.282702012	0.358239785	-3.845792972	0.341520678	-0.728675353	0.174727357	-1.004275046	0.231138751
chr3_16005067_rs77900657_A_Neanderthal_single_seq	-1.109824427	-2.241875723	-0.521718552	-1.735631711	-2.044142664	-1.816750573	-0.907486848	-2.538729246	-0.845751852	-2.17394829
chr16_29017614_rs117357635_A_Denisova_single_seq	-3.621289115	-3.353054634	-10.71524391	-3.436652342	-11.34563886	-4.664182934	-4.164279923	-3.671011914	-10.75414447	-4.126761604
chr20_51191282_51191451_pos_22_C_pos_150_C_Neanderthal_haplotype	-2.248669057	-3.435048006	-3.681820911	-2.643393763	-11.34563886	-2.8423865	-4.164279923	-2.495788724	-0.512161323	-2.75706709
chr13_52304837_rs60757273_G_Denisova_single_seq	2.312577375	2.029551481	1.957844281	2.175280121	0.783966152	2.155636344	2.324826697	2.083344698	1.204770683	2.275216192
chr17_38214306_rs910402518_C_Denisova_single_seq	-3.44184134	-2.770751479	-5.357691907	-2.829205827	-7.88620724	-2.487500567	-2.048802705	-2.538729246	-10.75414447	-2.872083751
chr15_35060602_rs927161815_T_Denisova_single_seq	-4.928956517	-4.194689038	-3.137815084	-5.341655828	-11.34563886	-4.664182934	-10.95869579	-4.978679316	-10.75414447	-3.99055722
chr6_152616186_rs373584713_G_Denisova_single_seq	-1.345966259	-2.572129751	-2.863494871	-2.366622743	-11.34563886	-2.278654677	-1.368108739	-1.829931869	-3.835281236	-1.905389837
chr15_66798782_rs370697767_A_Denisova_single_seq	-1.949800771	-1.069902312	-1.866620972	-1.281065848	-4.014721981	-1.115225387	-1.295137685	-1.415561204	-1.280438724	-0.985691465
chr18_12324563_rs142967320_C_Denisova_single_seq	-2.888150301	-3.934037283	-10.71524391	-3.980658168	-11.34563886	-3.780507052	-7.49926417	-3.671011914	-2.427714986	-4.635225967
chr1_12222931_rs924467278_T_Denisova_single_seq	-1.92011464	-2.881356967	-10.71524391	-3.980658168	-11.34563886	-3.674378701	-5.027958451	-3.990553416	-6.36182705	-3.546568347
chr4_54508861_rs376066893_T_Denisova_single_seq	-10.85969385	-4.513050518	-10.71524391	-3.77567643	-7.88620724	-4.883192716	-10.95869579	-4.401622013	-10.75414447	-4.854235749
chr3_4370816_rs190269247_C_Denisova_single_seq	-2.075059009	-0.85713337	0.162040221	-1.046854911	-0.746655888	-1.014648432	-1.050303168	-0.831265846	-0.136677008	-0.891671556
chr3_125261201_rs368483621_A_Denisova_single_seq	-2.489006448	-2.439272592	-1.303732924	-2.016901689	-4.837844219	-3.396077539	-3.2375966	-2.72454131	-0.136677008	-2.650546767
chr17_13701665_rs182854158_A_Denisova_single_seq	-2.578923084	-1.913321306	-10.71524391	-2.879654849	-4.014721981	-2.580310377	-10.95869579	-2.675796977	-7.294712855	-2.702824045
chr6_154703175_rs111231349_T_Denisova_single_seq	-4.709946735	-3.614495781	-6.322926489	-2.829205827	-0.967344003	-3.780507052	-7.49926417	-2.996527317	1.426075509	-4.126761604
chr10_131361805_rs76253116_T_Neanderthal_single_seq	-7.400262236	-5.495348516	-7.255812293	-6.059884859	-11.34563886	-4.019514187	-7.49926417	-4.759669534	-10.75414447	-2.933224045
chr6_146034138_rs117384731_A_Neanderthal_single_seq	-2.363838828	-1.574451062	-0.883936668	-2.016901689	-1.56264065	-1.90403697	-1.259991122	-2.413561626	-4.604397354	-1.967989464
chr9_21639881_rs72705515_C_Neanderthal_single_seq	-3.940830617	-1.262313471	-2.104219115	-1.105688549	-4.206087507	-1.097968063	-2.462840762	-0.927849371	-1.93716085	-1.705488303
chr16_25271428_rs370624172_A_Denisova_single_seq	-2.404366634	-1.6458862	-3.384327034	-1.712584975	-6.953321436	-1.606915733	-1.727474608	-2.72454131	-10.75414447	-1.875080003
chr19_6478048_rs137981783_C_Neanderthal_single_seq	-3.826270853	-2.940011184	-2.863494871	-2.687651683	-7.88620724	-2.962181012	-2.141712166	-2.675796977	-2.782600919	-2.17394829
chr11_119475308_rs11600070_G_QTLs_single_seq	-2.578923084	-3.934037283	-4.784506575	-4.674231167	-11.34563886	-3.780507052	-3.540843274	-3.671011914	-2.298817253	-3.367120572
chr22_34123156_rs62225404_T_Neanderthal_single_seq	-0.981642942	-1.189342416	-0.242553073	-1.7590526	-4.014721981	-1.761362003	-2.174060943	-1.159547226	-10.75414447	-1.529944517
chr3_15560451_rs1027782165_G_Neanderthal_single_seq	-3.940830617	-2.824994524	-4.784506575	-2.558753949	-11.34563886	-1.934346804	-6.566378366	-2.538729246	-10.75414447	-2.371345158
chr1_161702384_rs16859391_A_Neanderthal_single_seq	-4.928956517	-4.058484654	-5.04281857	-4.095217932	-7.88620724	-4.664182934	-10.95869579	-5.551864649	-1.522923292	-3.86610985
chr17_76710548_rs374567276_A_Denisova_single_seq	-2.075059009	-0.541152206	-0.610645159	-0.491499638	0.515835816	-0.490875293	1.098280547	-0.264659061	-1.163557423	-0.484620526
chr3_23225560_rs77144150_T_Denisova_single_seq	-4.065277988	-2.940011184	-10.71524391	-3.874529817	-1.773886216	-3.674378701	-10.95869579	-3.491564138	-7.294712855	-4.126761604
chr7_38047079_rs375208445_G_Neanderthal_single_seq	-3.940830617	-4.194689038	-10.71524391	-3.596228655	-11.34563886	-4.155718571	-5.601143784	-3.491564138	-7.294712855	-3.454056209
chr3_170846096_rs944129861_T_Denisova_single_seq	-1.535513308	-4.058484654	-3.215398025	-3.874529817	-11.34563886	-3.092830865	-10.95869579	-3.671011914	-3.720721472	-4.635225967
chr19_9505828_rs552062314_A_Neanderthal_single_seq	-0.481398999	-0.05442872	0.099338554	0.043233708	-2.528655236	0.290013376	0.375018637	0.154652427	-1.622287513	-0.002793893
chr5_44554638_rs79966993_A_Neanderthal_single_seq	-5.187268513	-3.934037283	-10.71524391	-3.042537616	-11.34563886	-3.092830865	-3.627778911	-3.491564138	-10.75414447	-2.033429028
chr12_96590638_rs117967765_A_Denisova_single_seq	-10.85969385	-4.058484654	-10.71524391	-3.874529817	-11.34563886	-3.674378701	-10.95869579	-3.671011914	-10.75414447	-3.2851272
chr18_75660176_rs117703444_C_Neanderthal_single_seq	0.170283492	0.619282596	-0.32615039	0.687658469	3.594720625	0.53092063	-0.387891351	0.908766052	0.190567588	0.766254517
chr18_12040463_12040632_pos_76_A_pos_96_G_Denisova_haplotype	-2.212235428	-3.521983643	-10.71524391	-3.77567643	-6.953321436	-4.664182934	-3.106946747	-2.628645883	-2.726238477	-3.207544259
chr9_127111194_rs563991520_C_Neanderthal_single_seq	-2.626074178	-1.884233727	-2.301615983	-2.296404747	-0.719017207	-2.629054711	-3.819144436	-2.060793713	-6.36182705	-2.371345158
chr3_14006654_rs373860153_C_Denisova_single_seq	-6.467376432	-4.058484654	-10.71524391	-4.86433405	-1.546357237	-3.780507052	-4.618845786	-4.401622013	-10.75414447	-4.854235749
chr12_104896946_rs922162137_T_Denisova_single_seq	-1.780209071	-1.154195854	-4.784506575	-1.807066849	0.580286406	-1.656583118	-0.278336265	-1.540910192	-1.844251389	-1.967989464
chr7_71441684_rs189477036_T_Neanderthal_single_seq	-2.176699271	-2.317625144	0.321616535	-2.045414376	-0.9458269	-1.761362003	-0.406987527	-1.856848602	0.956231498	-2.211325899
chr9_98013632_rs118120923_G_Neanderthal_single_seq	-10.85969385	-5.495348516	-3.064192221	-3.292981981	-11.34563886	-3.396077539	-10.95869579	-3.409570766	-2.383457066	-4.126761604
chr16_71738685_71738854_pos_23_G_pos_149_A_Denisova_haplotype	-4.201482372	-3.521983643	-10.71524391	-4.506286529	-11.34563886	-3.895066816	-4.618845786	-4.115000787	-10.75414447	-3.546568347
chr22_29561041_29561210_pos_69_C_pos_103_G_Denisova_haplotype	-2.042710231	-2.135224098	-3.384327034	-2.165458229	-7.88620724	-2.487500567	-4.039832552	-1.912237172	-2.106686047	-2.650546767
chr3_125348153_rs371644323_C_Denisova_single_seq	-2.108149795	-3.353054634	-1.609335404	-3.436652342	-7.88620724	-3.895066816	-2.588008382	-3.671011914	-4.41429447	-3.86610985
chr15_101534771_rs370204980_G_Denisova_single_seq	-2.404366634	-3.131801332	-2.580817592	-3.596228655	-11.34563886	-2.487500567	-2.079112539	-3.491564138	-10.75414447	-2.504202317
chr5_128972547_rs30693_A_Denisova_single_seq	-0.327337929	-0.2171824	1.007990389	-0.175665094	-1.483001501	0.05566379	-1.143312493	-0.094834187	0.233830051	-0.292118467
chr12_32894331_32894500_pos_86_A_pos_87_T_Denisova_haplotype	-7.400262236	-3.819477519	-10.71524391	-4.355869687	-3.211212539	-3.396077539	-10.95869579	-4.759669534	-10.75414447	-5.427421082
chr10_43627396_rs76795330_G_Neanderthal_single_seq	-1.365838405	-1.773415737	-2.743700358	-1.689900623	-0.862830902	-1.489749507	-6.004499478	-1.702402333	-2.841255137	-1.653116126
chr21_43610858_43611027_pos_44_T_pos_126_G_pos_129_A_Denisova_haplotype	0.345488472	-0.885674262	-3.384327034	-0.796123472	-3.5577363	-0.951292696	-1.225680467	-1.016115122	-1.260289024	-0.6935377
chr2_162810022_rs138988641_G_Neanderthal_single_seq	-1.012636508	-1.441389533	-6.322926489	-1.712584975	-1.812309127	-1.261260956	-1.386943145	-1.777559693	-2.473373703	-2.033429028
chr22_47198895_47199064_pos_66_G_pos_106_A_Denisova_haplotype	-2.324418478	-3.614495781	-10.71524391	-3.436652342	-11.34563886	-3.092830865	-7.49926417	-3.671011914	-0.109386881	-3.367120572
chr5_108999234_rs375429980_C_Denisova_single_seq	-3.621289115	-3.435048006	-4.565496793	-3.980658168	-1.530255563	-3.026027494	-4.618845786	-3.491564138	-10.75414447	-3.207544259
chr2_162817139_rs117090465_G_Neanderthal_single_seq	-2.142017431	-3.064997961	-4.784506575	-3.514235283	-1.392897612	-3.674378701	-4.808948669	-2.157872594	-10.75414447	-3.063873898
chr14_66841428_rs139958690_G_Neanderthal_single_seq	0.062890548	-0.006626609	-0.16353565	-0.121538353	-0.547167058	-0.03175086	-1.657199594	0.194526777	-2.383457066	0.130159362
chr14_61567082_rs79753594_T_Denisova_single_seq	-4.201482372	-3.001151479	-10.71524391	-3.514235283	-2.810363482	-3.396077539	-2.677925019	-2.881510657	-10.75414447	-3.86610985
chr21_44125129_44125298_pos_23_C_pos_150_A_Denisova_haplotype	-5.187268513	-4.34510588	-10.71524391	-4.674231167	-11.34563886	-3.026027494	-2.54506786	-4.401622013	-10.75414447	-3.99055722
chr1_226355420_rs3845505_A_Denisova_single_seq	-0.906952607	-0.038318055	-0.705415295	0.015896177	-1.755051809	0.138083111	-0.765170428	0.174727357	-1.240416877	0.037597744
chr10_36083909_rs79218496_C_Neanderthal_single_seq	0.2310802	0.996895502	0.897163881	0.911844095	0.624107392	1.000251831	-0.006682624	1.130530507	0.839713466	0.877250219
chr19_8392451_8392620_pos_50_C_pos_122_A_Denisova_haplotype	-10.85969385	-2.572129751	-3.297391397	-2.558753949	-11.34563886	-3.092830865	-3.925272787	-2.881510657	-1.78547768	-3.2851272
chr22_22318692_rs749310888_G_Neanderthal_single_seq	-0.307985593	-1.319570788	-1.484022731	-1.42349412	-1.280896094	-1.423761097	-0.815312575	-1.193454663	-5.799948163	-0.803405805
chr6_138505018_rs78398401_G_Neanderthal_single_seq	-2.108149795	-0.9445079	-7.255812293	-1.350523065	-0.437997055	-0.966872708	-1.703667219	-0.766033439	-4.246349833	-0.803405805
chr17_10215495_rs75730911_T_Denisova_single_seq	-1.753785346	-1.80033247	-1.143491269	-2.296404747	-11.34563886	-1.73444527	-0.287154722	-2.261958227	-7.294712855	-1.438459354
chr14_54979393_rs1040375698_A_Denisova_single_seq	-1.307024757	-0.914791194	-2.219388885	-0.80828792	-6.953321436	-0.331122097	-2.462840762	-0.679396218	-2.03646805	-0.6935377
chr9_98939791_98939960_pos_83_T_pos_90_G_Neanderthal_haplotype	-0.921584528	-0.330318989	-0.559160836	-0.443276732	-1.011365574	-0.818162903	-0.278336265	-0.597668338	-1.300873839	-0.461918326
chr3_12467383_rs373492063_A_Denisova_single_seq	3.271278831	3.292474431	3.231571003	3.354357084	3.201556935	3.350426961	3.223620965	3.201311326	2.765123197	3.123888596
chr5_43644376_43644545_pos_67_G_pos_106_G_Neanderthal_haplotype	-1.406423221	-2.526471034	-1.898260289	-2.600453241	-6.953321436	-1.656583118	-1.19216688	-1.630967195	-0.954862852	-2.17394829
chr12_59579369_59579538_pos_52_C_pos_54_C_pos_120_C_Denisova_haplotype	-3.282265027	-2.881356967	-10.71524391	-4.355869687	-0.483776519	-4.019514187	-10.95869579	-4.56956665	-10.75414447	-3.86610985
chr14_70240670_rs561817889_C_Denisova_single_seq	-0.582406454	-0.442449169	-0.283746308	-0.342540103	-1.718104975	-0.620404693	-2.141712166	-0.509604694	-0.500296988	-0.507685687
chr9_22256602_rs10965303_G_Arensbergen_single_seq	-3.208642163	-3.614495781	-10.71524391	-3.874529817	-11.34563886	-4.883192716	-10.95869579	-5.551864649	-10.75414447	-3.86610985
chr5_108746023_rs79717864_C_Denisova_single_seq	-2.324418478	-2.824994524	-3.796380675	-3.77567643	-3.694587168	-2.962181012	-3.170793229	-3.258364962	-10.75414447	-2.55135341
chr10_131363985_131364154_pos_12_G_pos_16_T_pos_79_G_pos_160_G_Neanderthal_haplotype	-1.980110605	-1.943007437	-3.384327034	-1.151443812	-3.927786344	-1.204751315	-1.826838828	-1.126418444	-7.294712855	-1.232303989
chr5_121969245_rs1021379677_G_Denisova_single_seq	-5.905497544	-5.89870421	-10.71524391	-4.86433405	-11.34563886	-4.664182934	-4.808948669	-5.236991311	-10.75414447	-4.277178447
chr19_8387209_rs990585566_T_Denisova_single_seq	-2.777544813	-4.703153401	-7.255812293	-5.341655828	-11.34563886	-4.155718571	-4.450901149	-4.978679316	-10.75414447	-4.445123084
chr3_14039350_rs369812202_T_Denisova_single_seq	-3.940830617	-4.34510588	-4.375393909	-4.674231167	-11.34563886	-4.474080051	-5.027958451	-3.769865301	-10.75414447	-5.112547745
chr1_94119787_rs942291985_A_Denisova_single_seq	-3.208642163	-2.770751479	-4.207449272	-4.095217932	-11.34563886	-3.236501226	-10.95869579	-4.56956665	-10.75414447	-3.133921396
chr7_38926376_rs369208869_A_Denisova_single_seq	-10.85969385	-4.922163183	-10.71524391	-5.083343832	-11.34563886	-4.155718571	-10.95869579	-3.671011914	-10.75414447	-4.445123084
chr21_15490914_rs998950475_C_Denisova_single_seq	-4.519843852	-4.34510588	-5.04281857	-3.874529817	-5.19589174	-4.664182934	-5.286270447	-4.978679316	-10.75414447	-5.427421082
chr12_57976313_rs2291137_A_Neanderthal_single_seq	-2.446065926	-2.770751479	-5.357691907	-2.600453241	-3.5577363	-2.8423865	-6.566378366	-2.538729246	-3.835281236	-2.702824045
chr19_52525684_rs116953435_T_Neanderthal_single_seq	-7.400262236	-3.713349168	-6.322926489	-3.874529817	-11.34563886	-3.026027494	-10.95869579	-2.72454131	-3.103092782	-4.445123084
chr14_78906098_rs80108114_T_Neanderthal_single_seq	-1.980110605	-2.526471034	-7.255812293	-2.478805793	-11.34563886	-3.162878362	-3.72029105	-2.996527317	-3.336291958	-3.2851272
chr20_19702852_rs902640225_A_Denisova_single_seq	-10.85969385	-5.180475179	-6.322926489	-5.656529165	-11.34563886	-4.155718571	-2.54506786	-4.759669534	-4.823407136	-5.112547745
chr7_38337962_rs71535799_G_Denisova_single_seq	-1.834554292	-1.359045071	-0.222389292	-1.712584975	-6.953321436	-1.656583118	-7.49926417	-1.7270223	-5.081719131	-1.271245491
chr5_149959031_rs12656273_T_Neanderthal_single_seq	-2.075059009	-1.441389533	0.286867864	-1.7590526	-2.734614062	-1.186396169	-1.406026691	-1.884277091	-1.648235965	-1.577958767
chr14_65152280_rs371423894_T_Denisova_single_seq	0.399460914	0.120796846	-1.087710028	0.369083091	-2.93201093	0.174044471	0.76879928	-0.047554313	-0.860842942	-0.087136729
chr1_36973295_rs118062211_T_Neanderthal_single_seq	-3.621289115	-4.513050518	-6.322926489	-4.355869687	-7.88620724	-3.575525314	-10.95869579	-3.769865301	-10.75414447	-3.751550085
chr1_86855405_rs12023726_T_Neanderthal_single_seq	-1.513180121	-2.135224098	-2.179968535	-2.229446324	-2.561004013	-1.708021545	-1.505425155	-1.99952357	-2.902395432	-2.17394829
chr5_149387344_rs1048056559_A_Denisova_single_seq	-2.176699271	-1.884233727	-2.344556505	-1.54037542	-7.88620724	-1.512433859	-2.588008382	-1.356747556	-2.03646805	-1.352431186
chr14_56584664_rs376436624_G_Denisova_single_seq	-0.79495109	-1.6458862	-0.017407554	-0.857998093	-2.528655236	-1.064060626	1.000219367	-1.062359307	-1.674659689	-0.906922174
chr18_60640691_rs34069761_A_Neanderthal_single_seq	-2.142017431	-1.154195854	-1.866620972	-1.42349412	-3.160763516	-1.132691642	-2.930789792	-1.678195473	-3.423227595	-1.352431186
chr6_121597798_rs77766800_T_Neanderthal_single_seq	-4.201482372	-3.201848829	-10.71524391	-3.874529817	-11.34563886	-4.019514187	-10.95869579	-3.769865301	-0.488529427	-3.99055722
chr18_60902282_rs79610613_C_Neanderthal_single_seq	-0.481398999	-2.482213114	-0.915962291	-2.104188086	-2.044142664	-2.679503733	-0.880544981	-2.628645883	-0.512161323	-2.101978503
chr3_46086849_rs369686892_C_Neanderthal_single_seq	-3.826270853	-3.934037283	-2.743700358	-2.7333104	-1.682080755	-2.786024057	-2.987152235	-3.121514094	-1.363975517	-4.126761604
chr6_135639120_rs376035674_G_Denisova_single_seq	-10.85969385	-4.058484654	-10.71524391	-5.656529165	-11.34563886	-3.895066816	-10.95869579	-4.251205171	-10.75414447	-4.854235749
chr1_65226013_rs372153246_G_Neanderthal_single_seq	-4.065277988	-3.201848829	-10.71524391	-3.162332128	-11.34563886	-4.155718571	-10.95869579	-3.578499775	-10.75414447	-4.854235749
chr12_49731641_rs375148701_A_Neanderthal_single_seq	0.156417984	0.417978775	0.131029999	0.09640214	0.015756674	0.341520678	-1.208826361	0.337917525	0.369330325	0.338501711
chr7_25503699_25503868_pos_67_C_pos_106_A_Denisova_haplotype	0.479599446	-1.053618899	-1.413747717	-2.016901689	0.06957474	-1.535480595	0.582884871	-1.497905665	1.801642929	-1.139314654
chr3_45788235_rs148637561_G_Denisova_single_seq	-0.327337929	-0.272641953	1.138455508	-0.047575718	-1.452337328	-0.457478083	-1.17569758	-0.143716166	1.570879837	-0.233264825
chr4_5935954_rs116520048_C_Neanderthal_single_seq	-10.85969385	-5.180475179	-4.375393909	-5.083343832	-11.34563886	-4.664182934	-10.95869579	-5.236991311	-10.75414447	-4.445123084
chr9_94788117_rs138901462_C_Neanderthal_single_seq	-4.351899214	-4.922163183	-7.255812293	-3.436652342	-0.842807055	-3.780507052	-7.49926417	-3.671011914	-10.75414447	-3.99055722
chr10_78043947_78044116_pos_31_T_pos_59_C_pos_141_C_Denisova_haplotype	-0.387003015	0.883078519	0.427501365	1.018997636	-1.033890544	1.208784519	1.270423432	1.120215675	-0.73039012	0.96363909
chr16_27585240_rs150063976_A_Denisova_single_seq	-1.345966259	-1.225366636	-1.746577119	-1.623912213	-1.437246238	-1.761362003	-1.020586463	-1.395689057	-3.835281236	-1.483476892
chr12_113439787_rs377215073_A_Neanderthal_single_seq	-4.928956517	-4.194689038	-10.71524391	-6.059884859	-11.34563886	-4.155718571	-7.49926417	-5.955220343	-3.515739734	-4.277178447
chr10_65222409_rs117019682_C_Neanderthal_single_seq	0.032848962	0.204414357	-0.304792561	0.390528228	1.118651615	0.250139027	-0.893953024	0.295765673	-1.363975517	0.432378818
chr3_15692220_15692389_pos_20_G_pos_152_G_Neanderthal_haplotype	-4.709946735	-4.34510588	-10.71524391	-5.656529165	-7.88620724	-3.314084167	-10.95869579	-4.978679316	-10.75414447	-4.126761604
chr1_221200460_rs370607973_G_Neanderthal_single_seq	-0.742050753	-1.506386788	-1.866620972	-1.807066849	-0.515123652	-1.788790491	-3.819144436	-1.630967195	-2.07114989	-2.28911806
chr18_21899710_rs904878446_C_Denisova_single_seq	-2.725267534	-1.6458862	-2.927341353	-2.074501955	-5.414901521	-2.202905256	-1.368108739	-2.72454131	-2.258289446	-1.845393872
chr5_149428522_149428691_pos_12_G_pos_161_C_Denisova_haplotype	-3.940830617	-4.058484654	-10.71524391	-4.506286529	-7.88620724	-3.162878362	-2.930789792	-4.56956665	-10.75414447	-3.645421734
chr3_4911763_rs376319340_A_Denisova_single_seq	-2.042710231	-2.035916897	-0.485223476	-2.558753949	-6.953321436	-2.400302125	-1.727474608	-2.454089433	-2.966241914	-2.650546767
chr17_76420106_76420275_pos_86_A_pos_87_T_Denisova_haplotype	-3.359847967	-3.713349168	-4.375393909	-3.77567643	-6.953321436	-3.483013176	-10.95869579	-4.115000787	-1.969509628	-2.702824045
chr11_121637413_rs998314120_G_Denisova_single_seq	0.017590279	-0.263249374	-0.691489559	-0.472016627	-0.357664335	-0.252642108	-0.226528363	-0.416562033	-0.987615565	-0.262391556
chr16_75055255_rs368332940_C_Denisova_single_seq	-2.888150301	-2.317625144	-2.580817592	-1.961513119	-2.890311639	-1.558901484	-1.444968193	-1.99952357	-1.18239183	-2.17394829
chr4_111522733_rs373134424_T_Neanderthal_single_seq	0.121159752	-1.943007437	-3.297391397	-1.988941607	-3.694587168	-2.786024057	-0.934941436	-1.94074986	-1.674659689	-2.17394829
chr2_161372921_rs78204535_A_Neanderthal_single_seq	-1.269106805	-0.735257419	-1.241538162	-0.870697956	-5.19589174	-0.7763831	-3.106946747	-0.586361893	-2.671995432	-0.706822279
chr10_43672116_rs75731618_C_Neanderthal_single_seq	-2.011070914	-2.241875723	-2.388814425	-1.404902432	-5.988086854	-2.358602833	-1.879211005	-1.752069718	-2.902395432	-1.816306294
chr14_64369469_rs118034278_C_Neanderthal_single_seq	-10.85969385	-5.495348516	-10.71524391	-4.355869687	-4.551222993	-4.474080051	-10.95869579	-4.401622013	-10.75414447	-5.830776776
chr2_160082724_rs11685555_C_Neanderthal_single_seq	-2.578923084	-3.819477519	-10.71524391	-2.986175173	-11.34563886	-5.141504712	-7.49926417	-5.236991311	-10.75414447	-4.635225967
chr3_122270664_rs374802322_G_Denisova_single_seq	-3.138594666	-2.279253333	-5.761047602	-2.600453241	-11.34563886	-2.278654677	-3.627778911	-2.72454131	-10.75414447	-2.033429028
chr3_128486586_rs373804587_A_Denisova_single_seq	-3.940830617	-2.241875723	-0.392189152	-2.879654849	-2.698180433	-2.13093547	-1.386943145	-2.157872594	-1.126610589	-1.905389837
chr1_115733738_rs373512067_C_Denisova_single_seq	0.184017009	0.578074652	-0.965374485	0.358239785	-1.452337328	0.216047293	-1.225680467	0.161375156	-2.383457066	0.24500426
chr1_89607016_rs373423526_G_Denisova_single_seq	-3.007944813	-2.572129751	-2.927341353	-2.518226143	-1.892368225	-2.240282866	-7.49926417	-2.335769466	-7.294712855	-1.816306294
chr5_36199210_rs10461964_G_Denisova_single_seq	-2.446065926	-1.85572104	-3.681820911	-1.934596386	-4.312215857	-2.533159284	-1.801348854	-1.94074986	-10.75414447	-1.416466625
chr12_22491595_rs73089257_T_Neanderthal_single_seq	1.591774858	1.626627149	1.033368265	1.659007023	0.834581123	1.558118772	2.301488688	1.614880184	0.707846477	1.676762135
chr1_89592507_rs370168636_C_Denisova_single_seq	-10.85969385	-4.34510588	-2.927341353	-6.059884859	-11.34563886	-4.883192716	-10.95869579	-3.990553416	-7.294712855	-5.427421082
chr9_97702098_rs56330504_G_Neanderthal_single_seq	-2.888150301	-2.824994524	-6.322926489	-2.440433982	-7.88620724	-2.443242647	2.769543623	-2.454089433	-2.782600919	-2.55135341
chr2_97557660_rs117342700_G_Denisova_single_seq	-5.187268513	-3.435048006	-10.71524391	-3.292981981	-4.312215857	-4.019514187	-2.347670992	-4.401622013	-10.75414447	-3.99055722
chr3_122663494_rs374147002_T_Denisova_single_seq	-0.35686205	0.289844756	-0.509450663	0.369083091	-1.13984561	0.354115215	-0.176516595	0.489861271	-0.536186775	0.414085737
chr18_60436971_rs35529356_C_Neanderthal_single_seq	-7.400262236	-3.275471693	-1.241538162	-3.162332128	-11.34563886	-2.580310377	-10.95869579	-4.56956665	-3.423227595	-3.367120572
chr6_108072499_108072668_pos_13_C_pos_81_G_pos_160_T_Denisova_haplotype	-5.50214185	-3.201848829	-1.484022731	-3.22617861	1.636463448	-3.092830865	-10.95869579	-4.251205171	-4.604397354	-3.99055722
chr1_86855941_86856110_pos_73_G_pos_100_T_Neanderthal_haplotype	-2.286046667	-2.770751479	-0.546571794	-2.478805793	-7.88620724	-1.965307113	-2.503368569	-1.829931869	-3.033045284	-1.967989464
chr9_135906434_rs182627267_C_Neanderthal_single_seq	-0.536639094	-0.137796511	-0.932245703	-0.113969107	0.085336314	-0.392917198	-1.277457377	-0.273698533	-1.201475376	-0.51935804
chr22_21981491_rs148735252_A_Neanderthal_single_seq	-0.54794554	-0.65937516	-3.57569256	-0.949338405	-1.335810242	-0.372023349	-1.050303168	-0.913649502	-1.475695015	-0.747426133
chr22_31000346_rs190750807_G_Neanderthal_single_seq	-3.44184134	-3.064997961	-7.255812293	-3.101191833	-1.13984561	-2.679503733	-0.465841169	-3.409570766	-1.321602573	-2.329645867
chr6_137314732_137314901_pos_60_G_pos_113_A_Denisova_haplotype	-3.359847967	-3.819477519	-10.71524391	-4.674231167	-11.34563886	-5.456378049	-10.95869579	-4.759669534	-2.966241914	-5.112547745
chr9_97944258_rs78500680_A_Neanderthal_single_seq	-10.85969385	-5.180475179	-10.71524391	-4.674231167	-4.10723412	-4.019514187	-10.95869579	-3.578499775	-10.75414447	-5.830776776
chr5_103986596_rs377652827_C_Denisova_single_seq	-5.50214185	-2.824994524	-3.681820911	-3.980658168	-11.34563886	-3.895066816	-1.801348854	-3.990553416	-10.75414447	-3.454056209
chr3_128588931_rs368886311_G_Denisova_single_seq	2.469401704	3.11477606	2.687634917	3.077767395	4.108499755	3.056916255	2.405028329	2.96623672	1.876350188	3.01380245
chr1_36863241_rs61770989_G_Denisova_single_seq	-3.720142502	-3.521983643	-3.476839173	-3.22617861	-1.999125126	-3.674378701	-4.300484306	-3.990553416	-4.09593299	-2.933224045
chr1_92028807_rs182962220_A_Denisova_single_seq	-0.822146901	-0.599053036	-0.584673349	-0.624987648	0.195941801	-0.560082569	-0.496193516	-0.357708392	-0.333131617	-0.385161127
chr6_149440922_149441091_pos_12_A_pos_115_T_pos_160_C_Denisova_haplotype	-2.286046667	-2.619280844	-1.368730179	-2.165458229	-3.019209372	-1.934346804	-0.624422504	-2.374141277	-1.300873839	-1.875080003
chr12_102821404_rs372895593_T_Denisova_single_seq	-3.44184134	-2.770751479	-4.375393909	-2.518226143	-7.88620724	-2.731781012	-10.95869579	-3.331987825	-10.75414447	-2.329645867
chr14_58834313_rs372911194_G_Denisova_single_seq	-2.578923084	-2.068265675	-2.179968535	-1.908172661	-1.664400447	-2.062385995	-2.588008382	-1.99952357	-2.106686047	-1.394804131
chr14_58837139_rs372024960_C_Denisova_single_seq	-7.400262236	-4.34510588	-2.481624235	-4.219665303	-11.34563886	-4.883192716	-10.95869579	-5.955220343	-10.75414447	-4.635225967
chr13_74279912_74280081_pos_15_C_pos_158_A_Neanderthal_haplotype	-4.351899214	-5.180475179	-2.259916692	-4.355869687	-11.34563886	-4.306135413	-3.540843274	-3.990553416	-10.75414447	-3.99055722
chr1_15407611_rs61772223_T_QTLs_single_seq	-0.641736157	-2.205442094	-2.633094871	-2.600453241	-7.88620724	-2.8423865	-1.751681469	-2.157872594	-2.298817253	-2.650546767
chr1_64493411_rs376101190_A_Denisova_single_seq	-7.400262236	-3.934037283	-10.71524391	-4.355869687	-11.34563886	-4.155718571	-10.95869579	-5.955220343	-10.75414447	-4.445123084
chr14_70239935_rs1006714875_A_Denisova_single_seq	-6.467376432	-2.572129751	-2.388814425	-3.596228655	-2.23973035	-3.483013176	-4.808948669	-2.628645883	-3.835281236	-2.55135341
chr6_134954713_134954882_pos_22_G_pos_46_C_pos_151_G_Denisova_haplotype	-0.617710705	-0.112276476	0.115271295	-0.121538353	-0.408265039	-0.271865511	-0.144113323	-0.691458955	-0.689401708	-0.282141283
chr22_44552790_rs372967975_C_Denisova_single_seq	-4.519843852	-2.668025178	-10.71524391	-3.101191833	-11.34563886	-4.155718571	-10.95869579	-2.827267612	-10.75414447	-3.2851272
chr1_43153869_rs375910263_G_Denisova_single_seq	-2.946804518	-2.101356462	-10.71524391	-2.600453241	-11.34563886	-2.13093547	-5.601143784	-1.94074986	-2.473373703	-1.845393872
chr10_131315469_rs7917287_A_Neanderthal_single_seq	1.717498911	0.932960585	-0.134985345	1.134713152	1.72129121	1.031951981	0.777283251	1.137366317	1.907856246	1.045145939
random_29099_random_single_seq	-1.269106805	-0.696817444	-2.687337916	-0.760233685	-1.189555783	-0.804101436	-3.819144436	-0.791773552	0.036204024	-0.846863761
chr3_65448237_rs1006877592_A_Denisova_single_seq	-5.905497544	-4.703153401	-10.71524391	-5.656529165	-11.34563886	-3.674378701	-10.95869579	-5.236991311	-10.75414447	-5.427421082
chr16_74946180_rs373612301_C_Denisova_single_seq	-0.822146901	-1.773415737	-2.863494871	-1.689900623	-3.62453967	-1.708021545	-0.635641029	-2.538729246	-1.452648278	-1.905389837
chr5_103986074_103986243_pos_71_A_pos_102_T_Denisova_haplotype	-3.071791295	-3.064997961	-4.057032429	-3.596228655	-1.812309127	-3.026027494	-1.277457377	-4.115000787	-3.515739734	-2.75706709
chr14_70985564_rs989338621_C_Denisova_single_seq	-7.400262236	-2.940011184	-10.71524391	-3.874529817	-7.88620724	-4.664182934	-2.773820446	-3.188317465	-10.75414447	-4.854235749
chr16_27543323_rs375006557_C_Denisova_single_seq	-1.326364122	-1.506386788	-1.866620972	-2.518226143	-2.067189401	-2.318075027	-4.618845786	-2.298391856	-0.954862852	-1.936350146
chr22_30965554_rs140873679_G_Neanderthal_single_seq	-5.187268513	-3.819477519	-7.255812293	-3.683164292	-11.34563886	-3.314084167	-7.49926417	-3.258364962	-7.294712855	-3.645421734
chr20_43211253_rs373415496_G_Denisova_single_seq	0.560792758	0.264093157	0.646151621	0.08986226	0.085336314	0.38512877	1.14163803	0.027957167	-0.100403694	0.159738974
chr14_55041620_rs968345394_T_Denisova_single_seq	-1.807125804	-2.619280844	-1.051685808	-2.780461493	-11.34563886	-2.202905256	-10.95869579	-1.969837439	-4.604397354	-2.997070527
chr14_70952648_rs973387850_C_Denisova_single_seq	-3.359847967	-3.521983643	-10.71524391	-3.596228655	-0.924626003	-4.019514187	-3.925272787	-3.331987825	-7.294712855	-3.751550085
chr4_110185346_rs75549356_G_Neanderthal_single_seq	-3.282265027	-2.881356967	-2.388814425	-3.77567643	-6.391442549	-2.8423865	-2.987152235	-4.115000787	-7.294712855	-3.133921396
chr5_43470661_rs34096155_A_Neanderthal_single_seq	-0.641736157	-2.526471034	-0.748017653	-2.643393763	-2.810363482	-2.358602833	-7.49926417	-2.996527317	-2.56926913	-1.905389837
chr18_59652647_rs62096562_C_Neanderthal_single_seq	-1.980110605	-1.72104356	-1.609335404	-2.165458229	1.176206916	-1.656583118	-0.506454548	-1.777559693	-0.375849617	-1.732405036
chr7_80348759_rs76447209_C_QTLs_single_seq	-1.807125804	-1.943007437	-2.687337916	-1.908172661	-2.188291924	-1.535480595	-3.307644098	-1.884277091	-10.75414447	-1.506523629
chr12_101703159_rs117220145_T_Neanderthal_single_seq	-2.108149795	-3.934037283	-1.746577119	-4.506286529	-4.687427376	-3.674378701	-2.824269469	-3.578499775	-10.75414447	-3.367120572
chr6_121555315_121555484_pos_17_T_pos_44_A_pos_155_T_Neanderthal_haplotype	-3.007944813	-2.940011184	-1.963699853	-3.683164292	-2.93201093	-4.155718571	-3.458849902	-3.491564138	-7.294712855	-3.86610985
chr15_92509351_rs17596562_T_Neanderthal_single_seq	-3.071791295	-3.275471693	-1.460215342	-2.687651683	-0.110222923	-2.580310377	-1.425366057	-2.937873099	-4.246349833	-3.367120572
chr4_6297194_rs80041271_A_Neanderthal_single_seq	-4.201482372	-3.934037283	-3.57569256	-3.101191833	-11.34563886	-3.314084167	-10.95869579	-2.881510657	-10.75414447	-2.933224045
chr14_97122071_rs78066633_T_Neanderthal_single_seq	-0.57082778	-0.163776116	-0.283746308	-0.144487326	2.534805615	0.108654349	-0.921148835	-0.377060728	-0.251312669	-0.087136729
chr1_45127184_rs41468751_G_Denisova_single_seq	-1.834554292	-1.13693853	-2.434473142	-1.298119179	-0.728171394	-1.816750573	-2.824269469	-1.56290292	-6.36182705	-1.553751906
chr9_94992431_rs72750418_T_Neanderthal_single_seq	-1.780209071	-1.913321306	-0.98222859	-1.120779639	-7.88620724	-1.46741632	-1.526153888	-1.300237915	-5.081719131	-1.705488303
chr5_155272910_rs372438783_T_Denisova_single_seq	-3.44184134	-5.89870421	-10.71524391	-3.77567643	-11.34563886	-3.674378701	-10.95869579	-4.978679316	-10.75414447	-3.86610985
chr1_168434610_rs954576028_T_Neanderthal_single_seq	-1.753785346	-2.279253333	-5.761047602	-2.558753949	-5.19589174	-3.162878362	-1.657199594	-2.157872594	-10.75414447	-2.17394829
chr1_43124804_rs373063945_T_Denisova_single_seq	-4.201482372	-4.513050518	-4.057032429	-3.292981981	-11.34563886	-3.483013176	-7.49926417	-4.759669534	-2.143119676	-4.126761604
chr4_5935962_rs115980312_G_Neanderthal_single_seq	-0.346953392	-0.788157756	-1.557896977	-0.657629199	-3.768210031	-0.818162903	-2.423420412	-1.062359307	-0.24140401	-0.83223184
chr14_70342313_rs61983525_C_Neanderthal_single_seq	-4.709946735	-4.922163183	-10.71524391	-4.86433405	-11.34563886	-5.141504712	-3.307644098	-5.551864649	-10.75414447	-4.126761604
chr21_39861697_rs368502822_A_QTLs_single_seq	-2.777544813	-4.058484654	-5.761047602	-5.083343832	-11.34563886	-4.019514187	-0.815312575	-4.978679316	-10.75414447	-4.445123084
chr6_154904798_154904967_pos_67_C_pos_105_C_Denisova_haplotype	-0.438680999	0.0844733	-0.437956512	0.115845764	1.594858275	-0.090269109	-1.111638443	-0.00930459	-0.164493327	0.130159362
chr21_43905533_rs372735518_G_Denisova_single_seq	-3.720142502	-5.180475179	-4.057032429	-3.596228655	-11.34563886	-4.306135413	-3.381266961	-3.990553416	-10.75414447	-3.454056209
chr7_71441548_rs146241594_A_Neanderthal_single_seq	-1.385988105	-0.65937516	-2.067785486	-0.582583565	-4.551222993	-0.657846977	0.071281558	-0.329158086	-1.108486041	-0.667329985
chr12_57820304_rs117431881_A_Neanderthal_single_seq	-0.878126573	-0.871333239	-0.182887987	-0.784060734	-6.953321436	-0.998546758	-4.618845786	-1.016115122	-0.354332514	-1.213220443
chr5_149587456_rs142163925_A_Neanderthal_single_seq	-10.85969385	-3.064997961	-7.255812293	-4.095217932	-11.34563886	-4.664182934	-10.95869579	-4.251205171	-10.75414447	-3.546568347
chr3_128446092_128446261_pos_22_G_pos_150_A_Denisova_haplotype	-4.928956517	-3.064997961	-10.71524391	-3.980658168	-7.88620724	-3.314084167	-4.164279923	-3.409570766	-4.604397354	-3.99055722
chr14_64427940_rs3813414_T_Neanderthal_single_seq	-2.142017431	-3.614495781	-3.297391397	-5.341655828	-11.34563886	-3.396077539	-3.819144436	-4.251205171	-10.75414447	-7.325541468
chr21_40319681_rs374036126_C_Denisova_single_seq	-3.940830617	-3.713349168	-10.71524391	-4.355869687	-11.34563886	-3.674378701	-7.49926417	-3.769865301	-1.363975517	-3.645421734
chr19_5285704_rs559488397_C_Neanderthal_single_seq	-10.85969385	-3.521983643	-10.71524391	-2.879654849	-3.62453967	-3.674378701	-3.307644098	-3.578499775	-7.294712855	-3.645421734
chr22_25503114_rs182895929_T_Neanderthal_single_seq	1.013365693	0.932960585	0.25126154	1.172342628	0.440222247	1.024092005	0.621091541	0.994088657	0.457135474	1.072619199
chr12_113352407_rs371417342_C_Denisova_single_seq	-3.138594666	-2.770751479	-2.434473142	-2.197097546	-7.88620724	-2.487500567	-4.164279923	-2.22642207	-3.835281236	-2.872083751
chr3_171379072_rs376093039_C_Denisova_single_seq	-5.187268513	-2.482213114	-2.104219115	-2.296404747	-0.571675491	-2.062385995	-4.808948669	-2.582987166	-10.75414447	-2.75706709
chr1_89592413_89592582_pos_77_T_pos_95_A_Denisova_haplotype	-10.85969385	-4.922163183	-5.761047602	-3.162332128	-11.34563886	-4.474080051	-7.49926417	-3.258364962	-2.902395432	-3.546568347
chr6_90271758_90271927_pos_58_C_pos_115_C_Denisova_haplotype	-3.528776976	-3.614495781	-5.761047602	-5.341655828	-2.138624539	-3.780507052	-10.95869579	-3.875993652	-10.75414447	-5.112547745
chr6_90496839_rs376202205_G_Denisova_single_seq	-10.85969385	-3.934037283	-4.375393909	-3.77567643	-11.34563886	-4.474080051	-2.423420412	-4.978679316	-10.75414447	-4.277178447
chr12_22826279_rs73080495_T_Neanderthal_single_seq	-4.519843852	-3.819477519	-5.04281857	-5.083343832	-11.34563886	-4.664182934	-10.95869579	-4.978679316	-10.75414447	-4.635225967
chr18_21937995_rs376351016_T_Denisova_single_seq	-4.928956517	-2.439272592	-6.322926489	-2.643393763	-0.903732154	-2.533159284	-1.295137685	-2.675796977	-10.75414447	-2.17394829
chr3_173268040_173268209_pos_19_G_pos_154_C_Denisova_haplotype	-2.533264367	-2.7184742	-2.927341353	-2.931932128	-2.528655236	-2.240282866	-2.385048601	-2.060793713	-2.427714986	-2.4585436
chr15_52156935_rs78906302_T_Neanderthal_single_seq	-3.621289115	-5.89870421	-0.691489559	-3.980658168	-1.871933109	-4.883192716	-3.170793229	-3.769865301	-2.671995432	-3.86610985
chr19_5617314_rs144841257_G_Neanderthal_single_seq	-10.85969385	-4.703153401	-4.057032429	-4.506286529	-1.57910995	-5.859733743	-4.164279923	-3.769865301	-2.340516544	-3.751550085
chr17_71627579_rs371434073_C_Denisova_single_seq	-2.042710231	-3.275471693	-2.219388885	-2.687651683	-11.34563886	-3.575525314	-10.95869579	-2.937873099	-10.75414447	-3.133921396
chr4_1374937_rs368041959_G_Denisova_single_seq	-5.905497544	-4.194689038	-10.71524391	-3.596228655	-2.528655236	-3.575525314	-3.458849902	-3.258364962	-10.75414447	-3.86610985
chr2_232597475_rs8165_T_Arensbergen_single_seq	-4.201482372	-3.275471693	-1.997567489	-2.931932128	-11.34563886	-3.236501226	-10.95869579	-3.578499775	-5.396592469	-3.751550085
chr5_43460185_rs35602154_T_Neanderthal_single_seq	-2.946804518	-2.7184742	-2.802354576	-2.986175173	-0.823057328	-3.674378701	-2.725076112	-3.491564138	-0.87609356	-3.367120572
chr14_58862219_rs371675744_A_Denisova_single_seq	-3.44184134	-2.241875723	-2.067785486	-1.856734234	-7.88620724	-1.340224304	-1.590189327	-2.124781808	-10.75414447	-1.627626151
chr10_123636542_123636711_pos_44_C_pos_129_C_Denisova_haplotype	-0.376885898	-0.272641953	-0.17317937	-0.040383803	0.627699762	0.181130413	-0.962928638	0.113644596	0.44491435	-0.131232308
chr20_43154978_rs372357183_C_Denisova_single_seq	-2.042710231	-1.379194771	-2.067785486	-1.42349412	-1.773886216	-1.46741632	-2.141712166	-1.56290292	-2.427714986	-1.577958767
chr3_16363018_rs140195575_T_Denisova_single_seq	-0.503241884	-0.350068717	-0.571860698	-0.062068005	-2.890311639	-0.301189591	-1.657199594	-0.135453285	-0.419871188	-0.140215494
chr5_43891242_rs79501612_A_Neanderthal_single_seq	0.197621023	0.039642296	0.777110033	-0.026106645	0.787182148	0.078612763	-0.55888383	0.027957167	0.107717867	0.069116093
chr3_122040618_rs13079638_A_Denisova_single_seq	-5.905497544	-3.435048006	-5.761047602	-4.86433405	-2.698180433	-4.306135413	-10.95869579	-4.115000787	-10.75414447	-4.635225967
chr5_108937082_rs370503863_C_Denisova_single_seq	-5.187268513	-4.513050518	-4.565496793	-4.095217932	-11.34563886	-4.883192716	-10.95869579	-3.990553416	-10.75414447	-4.635225967
chr9_116043162_116043331_pos_73_T_pos_100_C_Neanderthal_haplotype	-4.928956517	-4.703153401	-10.71524391	-5.341655828	-11.34563886	-4.306135413	-10.95869579	-4.115000787	-10.75414447	-5.427421082
chr9_95306531_rs145286716_A_Neanderthal_single_seq	-3.138594666	-3.275471693	-10.71524391	-2.518226143	-2.021458312	-2.786024057	-2.275701205	-2.72454131	-2.902395432	-2.650546767
chr16_84701701_rs1014725372_T_Denisova_single_seq	-4.519843852	-5.180475179	-10.71524391	-4.86433405	-11.34563886	-3.674378701	-10.95869579	-5.955220343	-10.75414447	-4.635225967
chr1_38494145_rs183769660_A_Neanderthal_single_seq	-4.201482372	-3.713349168	-10.71524391	-4.674231167	-11.34563886	-4.155718571	-4.450901149	-3.671011914	-1.674659689	-3.546568347
chr8_23271598_rs370028099_C_Neanderthal_single_seq	-7.400262236	-3.435048006	-10.71524391	-3.22617861	-11.34563886	-3.314084167	-5.286270447	-3.875993652	-3.103092782	-3.454056209
chr16_86213408_rs944394500_T_Denisova_single_seq	-4.928956517	-5.89870421	-4.565496793	-3.980658168	-11.34563886	-4.155718571	-2.385048601	-3.491564138	-10.75414447	-4.635225967
chr1_1831496_rs376021480_C_Denisova_single_seq	-4.928956517	-1.80033247	-1.391063365	-1.961513119	-11.34563886	-2.358602833	-3.72029105	-1.678195473	-2.002600414	-2.211325899
chr3_142683415_142683584_pos_16_T_pos_157_T_Denisova_haplotype	-4.201482372	-3.275471693	-1.436794454	-3.436652342	-2.974951452	-3.162878362	-4.300484306	-3.491564138	-10.75414447	-2.813429533
chr14_78915304_rs17107621_A_Neanderthal_single_seq	-1.677299501	-1.670506167	0.008417032	-1.046854911	-4.837844219	-1.682073093	-0.359712818	-1.318829603	-1.321602573	-1.602578733
chr7_36586656_36586825_pos_15_C_pos_157_G_Neanderthal_haplotype	-3.071791295	-3.001151479	-3.384327034	-3.683164292	-11.34563886	-2.731781012	-10.95869579	-3.671011914	-3.959728607	-2.813429533
chr17_70510902_rs375149520_A_Denisova_single_seq	-3.621289115	-3.001151479	-3.57569256	-3.596228655	-11.34563886	-3.236501226	-7.49926417	-3.331987825	-0.922837229	-3.2851272
chr9_27757791_rs371485618_G_Neanderthal_single_seq	-0.936366369	-0.914791194	-0.461396427	-0.976534216	-6.391442549	-0.861188806	-2.311237362	-1.281882769	-3.254298586	-1.121414983
chr16_55685240_rs79391413_T_Neanderthal_single_seq	-1.834554292	-1.243721783	-0.719476761	-0.896438068	-1.736460121	-1.340224304	-3.627778911	-1.395689057	-1.240416877	-1.232303989
chr10_131363985_131364154_pos_12_A_pos_16_C_pos_79_C_pos_160_T_Neanderthal_haplotype	-1.862514374	-0.647107271	-0.473260762	-0.657629199	-2.213781898	-0.560082569	-2.876546748	-0.77884609	-0.610761259	-0.83223184
chr10_131363985_131364154_pos_12_A_pos_16_C_pos_79_C_pos_160_G_Neanderthal_haplotype	-5.187268513	-3.201848829	-4.784506575	-3.436652342	-11.34563886	-4.019514187	-2.930789792	-2.996527317	-10.75414447	-4.854235749
chr14_59023125_59023294_pos_12_C_pos_161_G_Denisova_haplotype	-4.709946735	-2.940011184	-4.375393909	-2.478805793	-11.34563886	-2.443242647	-2.876546748	-2.628645883	-10.75414447	-3.207544259
chr5_43644442_rs3764980_G_Neanderthal_single_seq	-3.528776976	-3.201848829	-4.784506575	-2.931932128	-11.34563886	-3.575525314	-10.95869579	-3.671011914	-10.75414447	-2.702824045
chr18_61069581_61069750_pos_29_A_pos_108_G_pos_142_G_pos_143_A_Neanderthal_haplotype	-5.187268513	-4.194689038	-10.71524391	-4.095217932	-11.34563886	-5.859733743	-4.808948669	-4.759669534	-10.75414447	-4.635225967
chr15_92492895_rs72754010_G_Neanderthal_single_seq	1.187089116	0.949211898	1.050042187	0.941205476	1.845266081	0.775252913	0.764538512	0.809544259	0.75810217	0.775837382
chr4_1393586_1393755_pos_12_A_pos_98_G_pos_161_C_Denisova_haplotype	-3.621289115	-2.526471034	-7.255812293	-2.518226143	-4.014721981	-3.674378701	-1.612182056	-2.628645883	-10.75414447	-3.99055722
chr5_148903120_rs74874292_A_Neanderthal_single_seq	0.142417922	-1.506386788	-0.521718552	-0.922645783	1.098081742	-1.423761097	-0.455863985	-1.678195473	0.763032779	-1.271245491
chr5_33246442_rs371463863_G_Denisova_single_seq	-3.208642163	-1.441389533	-4.207449272	-1.667567436	-4.426775622	-1.99694643	-2.141712166	-1.159547226	-4.09593299	-1.232303989
chr8_20301920_rs950511_A_Neanderthal_single_seq	-4.928956517	-4.058484654	-10.71524391	-4.506286529	-11.34563886	-5.141504712	-10.95869579	-3.331987825	-3.959728607	-3.99055722
chr16_69701536_rs1030224021_G_Denisova_single_seq	0.876285185	0.965282184	1.165487523	1.073050132	1.929176055	1.180776942	1.128435513	1.197473392	1.103447813	1.244659241
chr6_149303110_rs370691651_A_Denisova_single_seq	-3.208642163	-2.035916897	-2.344556505	-1.667567436	-4.551222993	-1.682073093	-3.72029105	-2.335769466	-10.75414447	-1.759833525
chr14_64475730_rs77308530_G_Neanderthal_single_seq	-5.50214185	-3.353054634	-3.476839173	-4.219665303	-11.34563886	-3.396077539	-10.95869579	-3.875993652	-2.427714986	-3.367120572
chr1_159938986_rs117222967_T_Neanderthal_single_seq	-1.980110605	-1.379194771	-1.775664698	-1.807066849	-2.5940948	-1.46741632	-0.828125226	-1.829931869	-2.473373703	-1.46079254
chr8_23192112_rs17089120_G_Neanderthal_single_seq	-5.187268513	-4.34510588	-2.994144723	-3.77567643	-6.953321436	-4.664182934	-4.618845786	-3.578499775	-10.75414447	-4.277178447
chr15_66601116_rs369390894_A_Denisova_single_seq	1.657237267	1.702886881	1.681093282	1.659007023	-0.15890557	1.574356366	1.186917987	1.595154086	1.282372597	1.573403394
chr12_57420861_57421030_pos_15_T_pos_158_A_Neanderthal_haplotype	-3.44184134	-2.940011184	-2.481624235	-2.440433982	-11.34563886	-3.162878362	-0.455863985	-2.72454131	-3.515739734	-2.24969771
chr6_135655353_rs376650723_T_Denisova_single_seq	-4.201482372	-3.614495781	-6.322926489	-3.101191833	-11.34563886	-3.092830865	-3.819144436	-4.401622013	-2.902395432	-3.454056209
chr13_99547833_rs375397522_T_Denisova_single_seq	-5.905497544	-3.614495781	-10.71524391	-4.506286529	-11.34563886	-7.354498435	-10.95869579	-4.251205171	-4.604397354	-4.126761604
chr9_98048674_rs4647397_T_Neanderthal_single_seq	-2.248669057	-5.495348516	-2.259916692	-4.674231167	-11.34563886	-4.155718571	-5.027958451	-5.236991311	-10.75414447	-5.427421082
chr6_137567931_rs368445167_T_Denisova_single_seq	0.295756877	0.557020721	0.584536491	0.319633256	0.724817557	0.451098889	0.413625166	0.440970089	-0.065020068	0.130159362
chr14_67684945_rs118016666_T_Neanderthal_single_seq	-4.201482372	-2.572129751	-10.71524391	-2.440433982	-2.497015919	-2.901040717	-7.49926417	-2.827267612	-4.09593299	-3.86610985
chr3_122731932_rs369227928_G_Denisova_single_seq	-2.626074178	-3.001151479	-1.930609067	-2.986175173	-3.064868089	-3.092830865	-3.106946747	-3.121514094	-10.75414447	-3.454056209
chr3_129047755_rs1007905880_T_Denisova_single_seq	0.938372866	0.916524121	0.797002731	1.099335442	0.423785783	1.028027345	1.405165188	1.289335312	1.495857795	1.275385096
chr1_12556071_rs144312269_T_Denisova_single_seq	-10.85969385	-3.819477519	-10.71524391	-5.656529165	-11.34563886	-5.456378049	-10.95869579	-4.115000787	-3.959728607	-4.635225967
chr3_32121294_32121463_pos_12_T_pos_23_A_pos_144_T_pos_153_G_pos_161_T_Neanderthal_haplotype	-3.359847967	-2.205442094	-3.681820911	-1.988941607	-2.810363482	-2.533159284	-1.85278728	-2.628645883	-3.254298586	-2.000338241
chr16_84680618_rs923901861_T_Denisova_single_seq	-1.160989188	0.120796846	-0.380970627	-0.091496767	0.687439947	-0.039966685	-1.505425155	0.120560693	-0.845751852	-0.272232624
chr18_75803493_rs117596680_G_Neanderthal_single_seq	-0.768258468	-1.72104356	-1.963699853	-2.229446324	-4.014721981	-2.029295208	-10.95869579	-1.654388083	-2.383457066	-1.759833525
chr3_10810958_rs954339145_A_Denisova_single_seq	-3.720142502	-5.180475179	-10.71524391	-3.514235283	-7.88620724	-2.679503733	-5.286270447	-3.188317465	-10.75414447	-2.813429533
chr2_158867681_rs376194038_C_Denisova_single_seq	1.38437261	1.224248995	1.736224801	1.096075849	1.379514345	0.896445918	1.442983737	1.045869992	1.164346119	0.818189593
chr12_56303827_rs375445655_A_Neanderthal_single_seq	-6.467376432	-2.881356967	-10.71524391	-2.165458229	-1.215068296	-3.236501226	-2.174060943	-2.22642207	-3.033045284	-2.371345158
chr20_51113360_rs377754344_A_Denisova_single_seq	-3.720142502	-4.058484654	-10.71524391	-4.506286529	-11.34563886	-4.474080051	-10.95869579	-5.236991311	-2.902395432	-4.635225967
chr1_225270466_rs79073934_A_Neanderthal_single_seq	-1.143731864	-1.462731564	-0.791916427	-1.061339922	-1.546357237	-1.24217741	-1.259991122	-1.176401332	-2.07114989	-1.051957765
chr5_38775153_rs144967218_T_Neanderthal_single_seq	-2.489006448	-2.3975733	-3.297391397	-2.104188086	-7.88620724	-2.029295208	-2.930789792	-1.777559693	-2.383457066	-2.101978503
chr6_127653758_rs13218061_G_Arensbergen_single_seq	-1.677299501	-1.069902312	-1.460215342	-1.264211742	-3.768210031	-1.816750573	0.676568868	-1.110135032	-2.841255137	-0.789205936
chr9_94996231_rs115733025_C_Neanderthal_single_seq	-6.467376432	-4.058484654	-10.71524391	-5.083343832	-11.34563886	-5.859733743	-10.95869579	-4.251205171	-2.143119676	-3.99055722
chr9_95199270_rs143797119_A_Neanderthal_single_seq	-3.720142502	-3.353054634	-5.04281857	-3.436652342	-11.34563886	-3.780507052	-10.95869579	-3.578499775	-4.604397354	-4.635225967
chr1_45127898_rs72671967_G_Denisova_single_seq	-0.214936262	-1.973317271	-4.057032429	-1.934596386	-7.88620724	-1.99694643	-6.004499478	-2.335769466	-7.294712855	-2.13751466
chr15_57054404_rs184982347_G_Denisova_single_seq	-2.324418478	-1.42035862	-0.17317937	-1.442328526	-3.211212539	-1.150371949	-1.634515242	-1.33766401	-5.799948163	-1.103734675
chr8_87620747_rs367761901_G_Denisova_single_seq	-4.065277988	-4.922163183	-6.322926489	-3.77567643	-5.414901521	-4.155718571	-10.95869579	-3.121514094	-1.905521533	-3.2851272
chr14_67184772_rs118078922_G_Neanderthal_single_seq	-4.351899214	-4.194689038	-3.681820911	-3.162332128	-11.34563886	-4.306135413	-2.311237362	-4.56956665	-10.75414447	-4.854235749
chr12_98911678_rs376065938_T_Denisova_single_seq	2.213945656	-0.761465134	-0.25274164	-1.075971843	-1.103655709	-1.168271621	-0.397407844	-1.356747556	1.197504513	-1.175794349
chr6_116685777_rs192656694_G_Neanderthal_single_seq	0.163367395	0.406254248	-0.017407554	0.411659255	0.307654086	0.595991188	0.252584159	0.64181095	-0.431089713	0.376788656
chr1_225101347_rs1110204_G_Neanderthal_single_seq	-0.981642942	-1.359045071	-10.71524391	-1.315376503	-0.445526796	-1.90403697	-3.819144436	-1.585236107	-3.176715645	-1.553751906
chr10_4021270_rs11252233_T_Neanderthal_single_seq	-4.351899214	-3.001151479	-5.04281857	-3.514235283	-11.34563886	-2.8423865	-7.49926417	-2.538729246	-10.75414447	-3.454056209
chr1_162086373_rs75002341_A_Neanderthal_single_seq	-4.351899214	-4.058484654	-4.057032429	-3.596228655	-11.34563886	-3.092830865	-10.95869579	-5.551864649	-5.081719131	-3.645421734
chr8_20290584_rs76231211_T_Neanderthal_single_seq	-2.946804518	-1.943007437	-1.898260289	-3.292981981	-0.914141255	-2.901040717	-2.725076112	-2.374141277	-4.246349833	-2.55135341
chr5_149563573_rs73796347_G_QTLs_single_seq	-4.201482372	-4.194689038	-3.476839173	-5.656529165	-1.215068296	-4.019514187	-5.601143784	-3.671011914	-1.814565259	-4.854235749
chr22_33435634_rs900996641_A_Neanderthal_single_seq	-10.85969385	-3.435048006	-10.71524391	-4.095217932	-11.34563886	-4.019514187	-3.307644098	-4.759669534	-10.75414447	-3.99055722
chr1_226468048_rs75928633_A_Neanderthal_single_seq	-3.826270853	-2.357045494	-1.413747717	-2.197097546	-2.090610289	-2.443242647	-2.385048601	-2.060793713	-3.033045284	-2.55135341
chr3_24033819_rs370487854_T_Denisova_single_seq	-2.674818512	-1.85572104	-2.219388885	-1.560810536	-5.19589174	-2.278654677	-5.286270447	-1.56290292	-1.280438724	-1.845393872
chr4_20732160_rs145167444_G_Neanderthal_single_seq	-10.85969385	-6.460583098	-10.71524391	-4.506286529	-11.34563886	-3.780507052	-10.95869579	-3.990553416	-2.841255137	-3.86610985
chr2_173319930_rs77167534_C_Neanderthal_single_seq	-1.834554292	-1.441389533	-1.835660663	-1.198697874	-3.845792972	-1.402419066	-5.601143784	-1.126418444	-2.258289446	-1.483476892
chr5_50113605_50113774_pos_83_G_pos_90_T_Neanderthal_haplotype	-1.862514374	-2.205442094	-3.796380675	-2.074501955	-7.88620724	-2.358602833	-1.111638443	-1.856848602	-2.106686047	-2.329645867
chr15_52515136_52515305_pos_70_G_pos_103_T_Neanderthal_haplotype	-4.351899214	-3.521983643	-10.71524391	-3.596228655	-11.34563886	-4.474080051	-7.49926417	-3.331987825	-10.75414447	-4.277178447
chr20_51876888_rs371282885_G_Neanderthal_single_seq	-5.905497544	-3.353054634	-10.71524391	-3.77567643	-11.34563886	-3.026027494	-10.95869579	-3.578499775	-6.36182705	-3.645421734
chr6_146229539_rs118053665_C_Neanderthal_single_seq	-4.351899214	-2.940011184	-5.761047602	-3.596228655	-11.34563886	-3.396077539	-6.566378366	-3.331987825	-10.75414447	-4.635225967
chr16_25284621_rs368398454_C_Denisova_single_seq	-4.065277988	-4.34510588	-10.71524391	-4.095217932	-11.34563886	-4.664182934	-4.039832552	-6.517099231	-10.75414447	-3.645421734
chr19_6705280_rs572536969_A_Denisova_single_seq	-2.831787858	-3.521983643	-6.322926489	-2.986175173	-2.849783832	-2.580310377	-10.95869579	-2.495788724	-2.427714986	-2.813429533
chr9_125962243_rs1006188048_T_Denisova_single_seq	-0.835939501	-0.078937152	-0.546571794	-0.076707349	-0.531056393	-0.03175086	-1.568526833	0.120560693	-0.801403226	0.137611316
chr17_76786146_rs373833822_G_Denisova_single_seq	-3.44184134	-3.934037283	-1.718064431	-4.219665303	-11.34563886	-3.895066816	-7.49926417	-3.769865301	-3.614593121	-3.454056209
chr3_31920825_rs79297101_A_Neanderthal_single_seq	-1.345966259	-0.788157756	-1.261973278	-0.481725244	-7.88620724	-0.321075433	-2.632266302	-0.643801607	-2.383457066	-0.542989937
chr12_58011924_58012093_pos_84_C_pos_89_C_Neanderthal_haplotype	-3.528776976	-2.205442094	-2.802354576	-2.229446324	-11.34563886	-1.84526326	-5.601143784	-2.335769466	0.316647336	-2.211325899
chr18_26515228_rs369204328_C_Denisova_single_seq	-3.071791295	-3.819477519	-10.71524391	-2.879654849	-11.34563886	-3.314084167	-2.462840762	-3.578499775	-10.75414447	-3.207544259
chr21_15493369_rs553571152_A_Denisova_single_seq	1.176823216	1.204075816	1.924322907	1.368812999	0.234148471	1.471183135	0.929666952	1.295460114	1.111202172	1.254974073
chr4_5872470_rs115216560_C_Neanderthal_single_seq	-7.400262236	-3.353054634	-10.71524391	-3.596228655	-11.34563886	-3.780507052	-3.540843274	-3.121514094	-3.176715645	-4.126761604
chr6_90154810_rs373760747_G_Denisova_single_seq	-2.888150301	-3.521983643	-10.71524391	-4.506286529	-11.34563886	-5.141504712	-7.49926417	-3.769865301	-10.75414447	-4.854235749
chr12_17457773_rs139720930_A_Neanderthal_single_seq	-4.351899214	-5.180475179	-3.57569256	-4.219665303	-11.34563886	-4.883192716	-10.95869579	-4.115000787	-10.75414447	-4.854235749
chr22_25497765_rs369167737_A_Neanderthal_single_seq	-0.849865237	-0.103869139	-1.718064431	-0.106439366	-1.871933109	-0.301189591	-0.907486848	-0.024483005	-0.662709087	-0.019272599
chr9_125953605_rs1039122096_G_Denisova_single_seq	-1.834554292	-3.201848829	-2.743700358	-3.162332128	-11.34563886	-3.396077539	-5.286270447	-2.996527317	-10.75414447	-3.454056209
chr17_76930093_rs1004276136_T_Denisova_single_seq	-2.446065926	-1.695553585	-1.583386952	-1.645574708	0.993376009	-1.84526326	-0.716712639	-1.318829603	0.303170405	-2.067296664
chr7_24999198_rs114367574_T_Denisova_single_seq	-3.208642163	-3.435048006	-3.384327034	-5.083343832	-11.34563886	-5.456378049	-10.95869579	-4.401622013	-10.75414447	-5.112547745
chr1_226335868_rs77278344_A_Denisova_single_seq	-1.727836894	-1.551404326	-5.761047602	-1.198697874	-2.163244506	-0.890602568	-7.49926417	-1.7270223	-6.36182705	-1.529944517
chr3_10258610_rs373455622_G_Denisova_single_seq	-4.928956517	-3.201848829	-3.57569256	-4.86433405	-1.080023813	-4.474080051	-1.612182056	-4.401622013	-10.75414447	-3.645421734
chr4_2952883_rs144659943_A_Denisova_single_seq	-3.071791295	-2.205442094	-3.137815084	-1.689900623	-11.34563886	-2.029295208	-3.72029105	-2.374141277	-2.180497286	-2.211325899
chr15_54815800_rs62022405_A_Neanderthal_single_seq	-5.50214185	-4.34510588	-10.71524391	-5.656529165	-11.34563886	-5.141504712	-10.95869579	-4.401622013	-10.75414447	-4.126761604
chr12_113344630_rs370557611_T_Denisova_single_seq	0.170283492	-0.226278868	-2.530368569	-0.316244812	0.064282382	0.047932286	-0.136124958	0.099712136	0.921371571	0.061300825
chr9_103017106_rs7865678_G_QTLs_single_seq	-10.85969385	-4.058484654	-10.71524391	-5.656529165	-3.493889818	-5.456378049	-10.95869579	-4.56956665	-10.75414447	-4.854235749
chr6_4217654_rs372116969_C_Neanderthal_single_seq	-0.127526429	-0.735257419	0.199888537	-0.215609369	-1.056772785	-0.214947083	-1.050303168	-0.094834187	-0.408739226	-0.262391556
chr7_112092347_rs4727771_C_QTLs_single_seq	-1.326364122	-1.399629887	-0.509450663	-1.442328526	-1.294429918	-1.186396169	-2.987152235	-1.300237915	-3.103092782	-0.922335729
chr9_19275516_rs926014353_G_Denisova_single_seq	-2.725267534	-1.884233727	-4.565496793	-2.780461493	-11.34563886	-3.314084167	-4.808948669	-3.188317465	-3.959728607	-3.367120572
chr6_612807_rs571055130_C_Denisova_single_seq	-5.187268513	-3.131801332	-7.255812293	-3.874529817	-11.34563886	-4.474080051	-5.027958451	-3.671011914	-10.75414447	-4.635225967
chr18_21767189_21767358_pos_19_C_pos_153_C_Denisova_haplotype	0.926167251	1.302233934	1.199514927	1.134713152	0.542723882	1.309221379	0.685611173	1.164390194	1.134218268	1.325183932
chr10_17384415_rs113584904_T_Denisova_single_seq	-4.928956517	-2.526471034	-4.784506575	-1.831686816	-7.88620724	-1.965307113	-2.347670992	-2.124781808	-2.520524796	-2.504202317
chr17_76673892_rs375921291_C_Denisova_single_seq	-2.888150301	-4.194689038	-1.805350828	-3.22617861	-11.34563886	-4.019514187	-4.450901149	-3.671011914	-10.75414447	-3.367120572
chr9_74483751_rs376690662_C_Neanderthal_single_seq	-3.071791295	-1.670506167	-3.384327034	-2.13449792	-0.122240444	-2.487500567	-4.039832552	-2.413561626	-3.515739734	-1.438459354
chr3_191683620_rs146758177_T_Denisova_single_seq	-0.617710705	-1.551404326	-1.241538162	-2.366622743	-5.673213517	-2.13093547	-3.819144436	-1.856848602	-10.75414447	-1.732405036
chr2_165515920_rs188915634_T_Neanderthal_single_seq	-2.831787858	-2.357045494	-2.530368569	-2.931932128	-3.211212539	-3.575525314	-3.540843274	-2.774990333	-2.966241914	-2.504202317
chr8_134674947_rs373139433_C_Denisova_single_seq	-0.951301234	-1.574451062	0.414683021	-1.264211742	-6.391442549	-1.186396169	0.036364678	-0.899588036	0.11544937	-1.506523629
chr6_121588777_rs116940869_G_Neanderthal_single_seq	-4.065277988	-5.180475179	-10.71524391	-4.674231167	-11.34563886	-3.674378701	-10.95869579	-3.990553416	-10.75414447	-7.325541468
chr3_142745222_rs371902433_G_Denisova_single_seq	-2.042710231	-1.069902312	-2.067785486	-1.386547285	-11.34563886	-1.402419066	-1.906127738	-1.300237915	-2.258289446	-1.08626842
chr9_18853169_rs376858433_G_Denisova_single_seq	-2.075059009	-1.773415737	-1.963699853	-1.032513888	-1.000233612	-1.014648432	-2.048802705	-1.435710904	-1.78547768	-1.352431186
chr1_223906672_rs12030020_G_Neanderthal_single_seq	-3.44184134	-3.001151479	-5.357691907	-4.674231167	-11.34563886	-3.674378701	-7.49926417	-3.331987825	-2.726238477	-3.86610985
chr9_19254388_rs1029384676_C_Denisova_single_seq	-4.519843852	-3.713349168	-10.71524391	-3.980658168	-11.34563886	-4.306135413	-10.95869579	-5.236991311	-10.75414447	-3.133921396
chr17_76404769_76404938_pos_43_G_pos_130_C_Denisova_haplotype	-3.282265027	-2.357045494	-3.681820911	-2.045414376	-1.349871708	-2.629054711	-4.039832552	-2.413561626	-10.75414447	-2.13751466
chr9_132249305_rs371775365_C_Denisova_single_seq	-0.525420569	-0.190232145	-0.821942381	-0.265049788	0.945243963	-0.331122097	-0.313938196	0.027957167	-1.622287513	-0.242908545
chr14_59771984_rs369802066_T_Denisova_single_seq	-4.709946735	-2.135224098	-10.71524391	-2.780461493	-11.34563886	-3.026027494	-7.49926417	-2.628645883	-10.75414447	-2.813429533
chr3_4939300_rs1008254950_T_Denisova_single_seq	0.405335088	0.629403262	0.368900098	0.483271724	0.229427606	-0.13357053	1.091492979	0.307935252	-0.013520429	0.491732933
chr5_132239041_132239210_pos_31_C_pos_141_T_Denisova_haplotype	-1.513180121	-1.943007437	-3.384327034	-1.831686816	-11.34563886	-1.489749507	-2.876546748	-1.702402333	-10.75414447	-1.577958767
chr16_57576268_57576437_pos_20_T_pos_153_T_Neanderthal_haplotype	-3.44184134	-3.064997961	-4.057032429	-3.22617861	-11.34563886	-3.575525314	-6.566378366	-2.413561626	-10.75414447	-2.504202317
chr16_22702243_rs159192_T_Denisova_single_seq	-1.604665285	-1.119885199	-1.460215342	-1.461412072	-6.953321436	-1.558901484	-0.854097035	-1.300237915	-2.841255137	-1.373462099
chr1_1274935_rs375988405_G_Denisova_single_seq	-0.279435287	-0.112276476	-0.852606555	-0.033227563	1.711168177	0.09371175	-1.612182056	0.295765673	-2.966241914	0.238088163
chr9_124906140_rs367732586_T_Denisova_single_seq	-10.85969385	-4.703153401	-10.71524391	-5.083343832	-11.34563886	-3.483013176	-10.95869579	-4.56956665	-10.75414447	-5.427421082
chr12_32772223_rs370767260_G_Denisova_single_seq	-4.928956517	-4.922163183	-10.71524391	-4.219665303	-11.34563886	-4.019514187	-10.95869579	-4.978679316	-10.75414447	-4.445123084
chr6_137314732_137314901_pos_60_T_pos_113_A_Denisova_haplotype	-2.446065926	-4.34510588	-10.71524391	-3.042537616	-11.34563886	-3.162878362	-10.95869579	-3.491564138	-2.671995432	-3.751550085
chr14_70250377_rs1013932307_C_Denisova_single_seq	-0.629673419	-0.442449169	-0.008747894	-0.582583565	-1.934127871	-0.683359491	-2.347670992	-0.753333577	-2.966241914	-0.51935804
chr7_40606846_rs17171733_A_Neanderthal_single_seq	-1.834554292	-2.526471034	-2.633094871	-1.856734234	-11.34563886	-1.965307113	-2.110072848	-2.298391856	-3.835281236	-2.13751466
chr1_180082269_rs1801795_G_Neanderthal_single_seq	-3.138594666	-3.201848829	-10.71524391	-3.596228655	-3.927786344	-4.019514187	-7.49926417	-3.769865301	-10.75414447	-3.546568347
chr8_23104067_rs375307979_G_Neanderthal_single_seq	-1.178455443	-4.513050518	0.578802401	-4.506286529	0.161660265	-4.306135413	-1.065394258	-3.409570766	1.767701302	-3.645421734
chr12_56678335_rs150931789_C_Neanderthal_single_seq	-3.359847967	-4.34510588	-5.357691907	-4.095217932	-11.34563886	-4.883192716	-6.004499478	-3.671011914	0.767946596	-3.546568347
chr1_32001661_32001830_pos_15_C_pos_158_A_Denisova_haplotype	-3.359847967	-2.169905937	-2.179968535	-1.988941607	-4.014721981	-2.096253631	-3.458849902	-2.157872594	-1.969509628	-2.75706709
chr12_58018803_rs200643704_G_Neanderthal_single_seq	-2.725267534	-2.00427758	-3.681820911	-1.882224209	-3.317732862	-2.400302125	-10.95869579	-2.335769466	-3.423227595	-2.067296664
chr9_18842285_rs890366383_T_Denisova_single_seq	0.405335088	-0.163776116	-1.162574815	-0.231901976	-1.254203473	-0.271865511	-0.252199771	-0.39667619	0.036204024	-0.385161127
chr2_98362937_98363106_pos_71_G_pos_96_A_pos_102_G_Denisova_haplotype	-1.491187393	-0.815353567	-1.325074956	-1.105688549	-1.718104975	-1.168271621	-3.2375966	-1.193454663	-0.758377322	-1.103734675
chr14_67352171_rs146137316_T_Neanderthal_single_seq	-3.826270853	-2.317625144	-7.255812293	-2.197097546	-2.662644275	-2.358602833	-4.808948669	-1.969837439	-10.75414447	-2.600097744
chr1_65518954_rs368574477_G_Denisova_single_seq	-3.44184134	-5.495348516	-10.71524391	-4.095217932	-11.34563886	-4.664182934	-10.95869579	-4.56956665	-10.75414447	-5.830776776
chr19_5320032_5320201_pos_48_C_pos_125_T_Neanderthal_haplotype	-3.359847967	-3.435048006	-5.04281857	-2.440433982	-7.88620724	-3.162878362	-1.096058431	-3.491564138	-1.055439806	-2.872083751
chr9_20447188_rs377238874_A_Neanderthal_single_seq	-4.201482372	-4.513050518	-5.357691907	-4.674231167	-4.206087507	-5.141504712	-7.49926417	-4.251205171	-7.294712855	-5.830776776
chr4_5471719_rs369479876_A_Neanderthal_single_seq	-7.400262236	-2.7184742	-3.297391397	-2.045414376	-11.34563886	-3.092830865	-2.141712166	-1.7270223	-1.729004911	-3.2851272
chr16_27501251_rs376322108_G_Denisova_single_seq	-3.621289115	-2.357045494	-10.71524391	-3.22617861	-11.34563886	-2.901040717	-2.725076112	-3.409570766	-2.902395432	-2.75706709
chr17_38180245_rs1042891812_T_Denisova_single_seq	0.032848962	-0.208142928	0.662508883	-0.047575718	-2.138624539	-0.281574128	-0.506454548	-0.135453285	-0.954862852	0.21713869
chr1_86704812_rs76325874_G_Neanderthal_single_seq	-3.359847967	-1.943007437	-4.784506575	-1.667567436	-3.374095305	-1.708021545	-2.876546748	-2.22642207	-2.473373703	-1.787793606
chr14_58986012_58986181_pos_49_C_pos_71_T_pos_123_G_Denisova_haplotype	-1.891027061	-1.62167934	-1.835660663	-1.461412072	-0.437997055	-1.816750573	-7.49926417	-1.263758221	-1.969509628	-2.000338241
chr10_43782838_rs187210121_G_Neanderthal_single_seq	-1.214035422	-1.399629887	-4.375393909	-1.368422737	-4.687427376	-1.682073093	-3.72029105	-1.519247697	-10.75414447	-1.787793606
chr10_131362012_rs77026102_G_Neanderthal_single_seq	1.884509297	1.889198349	1.890004089	1.805898291	4.334143603	1.919720863	2.316119126	1.794270673	1.400989982	1.775598584
chr18_21767189_21767358_pos_19_T_pos_153_C_Denisova_haplotype	0.612489262	1.09510161	0.465286895	1.199934322	1.268840945	1.043662232	-0.036111386	1.239377668	2.204589474	1.084235164
chr5_78634207_rs368097938_C_Denisova_single_seq	-3.282265027	-2.619280844	-5.761047602	-3.101191833	-1.127681161	-2.901040717	-3.381266961	-2.374141277	-3.336291958	-2.813429533
chr21_43653330_rs374264383_G_Denisova_single_seq	-1.448182867	-2.241875723	-5.357691907	-2.366622743	-1.56264065	-2.13093547	-2.54506786	-2.029833404	-7.294712855	-2.41428568
chr14_70837245_rs975483927_C_Denisova_single_seq	-4.065277988	-3.713349168	-2.802354576	-2.879654849	-11.34563886	-3.674378701	-5.286270447	-3.121514094	-10.75414447	-4.126761604
chr1_65243425_rs200478729_A_Neanderthal_single_seq	2.06604601	2.230745006	2.620844172	2.352377657	1.629313415	2.328336585	2.518176962	2.267535615	2.027420154	2.439480867
chr1_202627523_rs369906133_G_Denisova_single_seq	-4.201482372	-3.934037283	-2.032249328	-2.600453241	-11.34563886	-3.092830865	-10.95869579	-3.990553416	-4.604397354	-3.546568347
chr16_74944011_rs369840173_G_Denisova_single_seq	-5.50214185	-3.201848829	-10.71524391	-3.101191833	-11.34563886	-2.443242647	-4.450901149	-2.374141277	-4.604397354	-3.367120572
chr17_71632187_rs372441017_G_Denisova_single_seq	-4.065277988	-3.713349168	-3.384327034	-3.980658168	-11.34563886	-4.155718571	-10.95869579	-5.551864649	-2.298817253	-5.112547745
chr1_65243425_rs200478729_G_Neanderthal_single_seq	-1.269106805	-3.064997961	-6.322926489	-2.403056372	-7.88620724	-2.278654677	-2.048802705	-2.261958227	-10.75414447	-2.55135341
chr3_5009071_5009240_pos_54_A_pos_119_A_Denisova_haplotype	-3.208642163	-4.34510588	-6.322926489	-3.363029478	-3.374095305	-3.483013176	-5.027958451	-3.491564138	-5.799948163	-4.277178447
chr14_58850182_rs369553689_T_Denisova_single_seq	0.632660091	0.64943406	-0.414891352	0.512907036	0.321028982	0.648060897	-0.028697726	0.401764007	0.951919794	0.712379807
chr13_99547833_rs375397522_C_Denisova_single_seq	-0.781543047	-0.244645699	-0.125592766	-0.069369109	-0.893397619	0.086182009	-0.475887832	0.042596512	-1.18239183	-0.292118467
chr7_157298950_157299119_pos_13_G_pos_139_C_pos_159_A_Neanderthal_haplotype	-3.528776976	-3.713349168	-7.255812293	-2.879654849	-1.280896094	-3.483013176	-10.95869579	-3.990553416	-10.75414447	-2.933224045
chr9_97991612_97991781_pos_58_G_pos_114_T_Neanderthal_haplotype	-5.187268513	-3.131801332	-4.565496793	-3.436652342	-11.34563886	-2.443242647	-1.612182056	-2.827267612	0.084271603	-3.367120572
chr3_121988396_rs571112877_G_Neanderthal_single_seq	-5.187268513	-3.131801332	-1.0340055	-2.478805793	-4.014721981	-2.629054711	-10.95869579	-1.99952357	-10.75414447	-2.813429533
chr12_113346423_113346592_pos_48_A_pos_124_C_Denisova_haplotype	-1.109824427	-0.410993816	-1.201516316	-0.582583565	0.156695721	-0.271865511	-0.867260403	-0.291949188	-1.40763074	-0.363960231
chr19_687327_687496_pos_32_T_pos_140_C_pos_141_A_Neanderthal_haplotype	0.387640323	-0.599053036	-1.557896977	-0.713728609	-5.988086854	-0.468524807	-1.85278728	-0.273698533	-5.799948163	-0.484620526
chr1_12566481_rs144623492_G_Denisova_single_seq	-3.208642163	-2.668025178	-1.835660663	-2.518226143	-11.34563886	-3.026027494	-1.368108739	-2.827267612	-2.143119676	-2.650546767
chr3_12582093_rs371535783_C_Denisova_single_seq	-1.55819766	-0.900159273	-1.930609067	-0.646666418	-1.056772785	-0.67054684	-2.503368569	-0.477919049	-1.522923292	-0.60382083
chr22_47148311_47148480_pos_58_T_pos_114_T_Neanderthal_haplotype	-4.065277988	-5.180475179	-7.255812293	-4.86433405	-11.34563886	-4.306135413	-10.95869579	-4.115000787	-10.75414447	-4.445123084
chr6_158170382_rs369551770_G_Neanderthal_single_seq	-0.307985593	-1.005843175	-2.927341353	-0.949338405	-1.718104975	-1.064060626	-1.484990039	-1.142887745	0.12313966	-1.069011097
chr22_29564678_29564847_pos_83_T_pos_90_T_Denisova_haplotype	-2.626074178	-2.824994524	-5.357691907	-2.558753949	-0.784350914	-2.679503733	-1.349517051	-1.803508145	-2.298817253	-2.329645867
chr20_50844144_rs370765930_T_Neanderthal_single_seq	0.876285185	0.87033378	0.567265394	0.994697579	0.945243963	0.86158599	1.128435513	0.916734561	2.204589474	0.868319859
chr6_150439817_rs374512815_C_Denisova_single_seq	-5.50214185	-4.058484654	-4.375393909	-4.355869687	-7.88620724	-3.092830865	-10.95869579	-3.671011914	-0.251312669	-3.645421734
chr10_77498910_rs956508240_C_Neanderthal_single_seq	-3.208642163	-1.80033247	-0.705415295	-1.735631711	-2.849783832	-1.682073093	-1.065394258	-2.124781808	-2.180497286	-1.553751906
chr14_54938596_rs899828074_T_Denisova_single_seq	-1.345966259	-0.761465134	-1.835660663	-0.531273213	-1.913096959	-0.525063979	-2.588008382	-0.282795001	-0.758377322	-0.83223184
chr6_45386096_rs77131077_T_Denisova_single_seq	-1.891027061	-0.85713337	-0.610645159	-0.949338405	-3.112019182	-0.998546758	-1.703667219	-1.110135032	-2.383457066	-0.817746828
chr14_65521037_rs939500640_C_Neanderthal_single_seq	-0.35686205	-2.572129751	-2.994144723	-2.229446324	-7.88620724	-2.443242647	-7.49926417	-1.856848602	-2.902395432	-2.211325899
chr12_96575500_rs117920523_A_Denisova_single_seq	-3.071791295	-2.169905937	-1.775664698	-2.478805793	-7.88620724	-2.962181012	-3.2375966	-2.335769466	-4.604397354	-2.41428568
chr5_6486811_rs372003213_C_Denisova_single_seq	-3.208642163	-2.169905937	-3.137815084	-1.934596386	-3.927786344	-1.934346804	-2.503368569	-2.22642207	-1.814565259	-1.875080003
chr5_78453789_rs369676314_A_Denisova_single_seq	-5.187268513	-2.3975733	-2.388814425	-2.558753949	-1.755051809	-3.026027494	-10.95869579	-2.72454131	-3.515739734	-2.702824045
chr16_69769499_rs1049815408_C_Denisova_single_seq	-4.065277988	-2.3975733	-10.71524391	-3.101191833	-11.34563886	-3.396077539	-0.313938196	-2.937873099	-3.835281236	-3.454056209
chr3_139948967_rs886571324_G_Denisova_single_seq	-0.617710705	0.340008698	-0.948715004	0.172652119	-2.114417678	-0.252642108	-2.20715173	0.233328623	-1.321602573	-0.11343202
chr2_98363038_rs78417233_G_Denisova_single_seq	-6.467376432	-4.922163183	-10.71524391	-2.931932128	-4.551222993	-3.396077539	-10.95869579	-3.409570766	-10.75414447	-3.751550085
chr16_57608090_rs2404455_C_Neanderthal_single_seq	2.260057858	2.701568421	2.823551271	2.783681665	1.809337432	2.726076867	2.80627944	2.727774241	2.533712169	2.759870634
chr2_163134428_rs34977319_C_Neanderthal_single_seq	-4.709946735	-3.819477519	-10.71524391	-2.829205827	-11.34563886	-4.883192716	-10.95869579	-4.115000787	-10.75414447	-3.86610985
chr5_149959031_rs12656273_T_Neanderthal_single_seq	-1.807125804	-1.574451062	-3.215398025	-1.350523065	-6.953321436	-1.90403697	-1.879211005	-1.829931869	-3.336291958	-1.08626842
chr18_5237685_rs367986062_T_Denisova_single_seq	-2.489006448	-2.7184742	-5.761047602	-2.879654849	-4.014721981	-3.026027494	-3.106946747	-3.258364962	-10.75414447	-3.454056209
chr1_89645194_rs369818778_T_Denisova_single_seq	-3.138594666	-2.482213114	-2.141596725	-1.807066849	-3.694587168	-1.90403697	-3.307644098	-1.56290292	-2.841255137	-1.816306294
chr22_44895444_rs377469491_T_Denisova_single_seq	-5.905497544	-4.922163183	-10.71524391	-4.355869687	-11.34563886	-3.162878362	-10.95869579	-5.551864649	-10.75414447	-6.392655664
chr9_76327553_rs547060692_A_Neanderthal_single_seq	-3.528776976	-3.819477519	-10.71524391	-3.514235283	-11.34563886	-3.236501226	-10.95869579	-4.251205171	-10.75414447	-3.645421734
chr22_29565678_rs372286771_A_Denisova_single_seq	-3.359847967	-2.00427758	-2.580817592	-2.016901689	-7.88620724	-2.318075027	-3.819144436	-2.029833404	-3.336291958	-1.905389837
chr1_223683484_rs117170683_G_Neanderthal_single_seq	-0.849865237	-2.035916897	-3.384327034	-1.831686816	0.343048564	-2.13093547	-4.300484306	-2.413561626	-2.671995432	-2.4585436
chr5_127056344_rs376197546_G_Neanderthal_single_seq	-5.187268513	-5.180475179	-10.71524391	-5.656529165	-11.34563886	-3.895066816	-3.458849902	-4.56956665	-10.75414447	-4.445123084
chr6_138191600_rs377159012_G_Denisova_single_seq	-2.831787858	-2.881356967	-1.963699853	-2.643393763	-11.34563886	-2.533159284	-3.2375966	-2.937873099	-1.622287513	-3.207544259
chr12_57819540_rs149020646_T_Neanderthal_single_seq	-5.187268513	-2.101356462	-7.255812293	-2.229446324	-4.551222993	-2.202905256	-1.444968193	-2.261958227	-10.75414447	-3.133921396
chr1_90420290_rs367869946_C_Denisova_single_seq	-3.208642163	-1.069902312	-10.71524391	-1.807066849	-11.34563886	-1.656583118	-4.300484306	-1.969837439	-0.453791913	-2.371345158
chr13_99511478_rs376855986_C_Denisova_single_seq	-2.578923084	-2.3975733	-1.261973278	-2.165458229	-6.953321436	-2.580310377	-7.49926417	-2.495788724	-1.674659689	-2.17394829
chr18_59652557_59652726_pos_81_G_pos_91_C_Neanderthal_haplotype	-3.720142502	-2.101356462	-1.963699853	-2.016901689	-2.163244506	-2.400302125	-1.313037356	-2.413561626	-1.522923292	-3.063873898
chr20_50355493_rs375580397_T_Denisova_single_seq	-3.359847967	-3.435048006	-3.215398025	-2.687651683	-11.34563886	-4.306135413	-5.286270447	-3.188317465	-7.294712855	-3.99055722
chr21_43885856_rs373679174_C_Denisova_single_seq	-1.126678533	-0.735257419	-0.999281922	-0.832928913	-1.736460121	-0.861188806	-0.880544981	-1.046779296	-1.729004911	-0.83223184
chr6_131059973_131060142_pos_22_G_pos_151_C_Denisova_haplotype	-6.467376432	-4.922163183	-10.71524391	-3.77567643	-11.34563886	-4.155718571	-7.49926417	-4.115000787	-2.56926913	-4.854235749
chr10_77437247_rs548125158_G_Denisova_single_seq	-3.940830617	-4.703153401	-7.255812293	-4.219665303	-11.34563886	-4.306135413	-3.72029105	-4.759669534	-4.823407136	-4.635225967
chr15_52084944_52085113_pos_34_T_pos_139_A_Neanderthal_haplotype	0.002168486	0.142159946	0.54978503	0.043233708	-2.021458312	0.283443715	0.582884871	0.283492566	-1.021129152	0.115138976
chr6_158185746_158185915_pos_31_G_pos_141_T_Denisova_haplotype	-0.376885898	-0.155064163	-2.104219115	-0.462372908	-1.3784126	-0.169172461	-0.777543532	-0.00930459	-1.93716085	0.084620756
chr16_75025467_rs368437752_T_Denisova_single_seq	-1.250515116	-2.439272592	-4.057032429	-2.687651683	-3.374095305	-2.8423865	-7.49926417	-3.331987825	-2.966241914	-3.063873898
chr8_20290962_rs138205643_C_Neanderthal_single_seq	1.32363137	1.826799485	1.818815744	1.791864182	3.292627343	1.89191829	0.644466891	1.898541949	0.88564842	1.829506717
chr15_80095571_rs919263315_T_Denisova_single_seq	-2.626074178	-2.439272592	-10.71524391	-2.558753949	-11.34563886	-2.679503733	-3.72029105	-2.261958227	-2.218869097	-2.211325899
chr2_160082724_rs11685555_C_Neanderthal_single_seq	-6.467376432	-4.34510588	-3.681820911	-5.656529165	-11.34563886	-3.575525314	-3.925272787	-4.978679316	-10.75414447	-6.392655664
chr6_158068822_rs979458907_G_Denisova_single_seq	-3.826270853	-3.435048006	-10.71524391	-4.219665303	0.289625798	-4.019514187	-3.72029105	-3.769865301	-10.75414447	-3.86610985
chr6_130232944_rs372949326_G_Denisova_single_seq	-1.727836894	-2.00427758	-4.057032429	-2.931932128	-11.34563886	-3.780507052	-10.95869579	-2.881510657	-0.354332514	-2.28911806
chr9_94996231_rs115733025_T_Neanderthal_single_seq	-7.400262236	-4.194689038	-5.04281857	-3.292981981	-3.432749523	-4.155718571	-5.027958451	-2.774990333	-10.75414447	-3.546568347
chr14_101314843_rs118145559_C_Denisova_single_seq	0.681886805	1.102386125	0.222129908	1.227008209	0.542723882	1.246428129	0.282691575	1.289335312	0.457135474	1.341408744
chr12_104798619_rs372163887_A_Denisova_single_seq	0.485156829	0.23124349	1.516877172	0.602927058	-0.15890557	0.391252273	2.384351092	0.258628615	-0.610761259	0.344953847
chr20_17827822_rs879845032_G_Denisova_single_seq	-6.467376432	-4.922163183	-5.761047602	-3.874529817	-6.953321436	-3.575525314	-1.826838828	-3.409570766	-2.218869097	-3.207544259
chr19_42683444_rs370298929_G_Neanderthal_single_seq	0.867801214	0.750262159	0.342070966	0.700593658	-1.000233612	0.65316598	1.064018784	0.813817648	0.964816439	0.756607573
chr9_98170190_rs149060111_C_Neanderthal_single_seq	-2.176699271	-2.279253333	-3.920828046	-2.104188086	-11.34563886	-2.029295208	-0.948867172	-2.413561626	-10.75414447	-2.211325899
chr6_116581877_rs149114116_C_Neanderthal_single_seq	-3.208642163	-3.353054634	-10.71524391	-4.506286529	-11.34563886	-5.456378049	-10.95869579	-3.578499775	-10.75414447	-4.277178447
chr12_7145501_none_G_Denisova_single_seq	-10.85969385	-4.194689038	-1.930609067	-3.596228655	1.973609874	-5.456378049	-4.164279923	-3.491564138	-10.75414447	-3.99055722
chr1_65451190_rs371109029_A_Denisova_single_seq	-4.351899214	-2.770751479	-2.434473142	-3.436652342	-7.88620724	-3.396077539	-10.95869579	-4.251205171	-7.294712855	-3.645421734
chr1_89568290_89568459_pos_32_C_pos_52_G_pos_65_G_pos_140_C_Denisova_haplotype	-1.949800771	-1.339172925	-6.322926489	-1.500353574	-2.528655236	-1.99694643	-1.879211005	-2.060793713	-2.002600414	-1.271245491
chr14_58994105_58994274_pos_52_G_pos_120_C_Denisova_haplotype	-5.50214185	-3.001151479	-10.71524391	-2.829205827	-11.34563886	-3.396077539	-1.277457377	-3.121514094	-10.75414447	-3.207544259
chr14_80122856_rs75805130_G_Neanderthal_single_seq	-1.780209071	-2.526471034	-2.067785486	-2.986175173	-4.10723412	-2.962181012	-2.588008382	-2.582987166	-5.081719131	-2.033429028
chr8_23168858_rs77802926_G_Neanderthal_single_seq	-4.351899214	-3.934037283	-5.761047602	-3.22617861	-11.34563886	-3.575525314	-1.933556227	-4.978679316	-10.75414447	-3.99055722
chr14_78874894_rs76967920_A_Neanderthal_single_seq	-2.446065926	-3.201848829	-5.761047602	-3.596228655	-7.88620724	-2.962181012	-0.55888383	-2.628645883	-7.294712855	-3.063873898
chr12_98615263_rs1008043295_G_Denisova_single_seq	-2.011070914	-1.973317271	-2.259916692	-2.197097546	-11.34563886	-2.062385995	-4.808948669	-2.454089433	-3.614593121	-1.653116126
chr5_108662516_rs76247790_A_Denisova_single_seq	-3.528776976	-2.770751479	-2.104219115	-1.961513119	-11.34563886	-2.901040717	-3.627778911	-2.937873099	-10.75414447	-2.033429028
chr14_70963251_rs1046084712_G_Denisova_single_seq	-5.50214185	-3.934037283	-10.71524391	-3.980658168	-7.88620724	-4.664182934	-10.95869579	-4.401622013	-3.103092782	-5.427421082
chr1_63759706_rs1046784000_C_Denisova_single_seq	-10.85969385	-5.180475179	-10.71524391	-4.355869687	-11.34563886	-6.421612631	-10.95869579	-3.578499775	-10.75414447	-5.427421082
