## Supplementary table 9 for "Mapping the gene regulatory landscape of archaic hominin introgression in modern Papuans": MPRAnorm1.tsv (part 56 of 189)

Oligo	GM.1.cDNA	GM.1.pDNA	GM.2.cDNA	GM.2.pDNA	P22.1.cDNA	P22.1.pDNA	P22.2.cDNA	P22.2.pDNA	P8.2.cDNA	P8.2.pDNA
chr17_69647689_rs375945058_T_Denisova_single_seq	-3.826270853	-3.064997961	-10.71524391	-3.596228655	-11.34563886	-4.474080051	-1.826838828	-3.188317465	-10.75414447	-4.445123084
chr5_5752190_5752359_pos_86_G_pos_87_C_Arensbergen_haplotype	-2.011070914	-2.035916897	-0.212412108	-2.643393763	-0.555290362	-2.358602833	-0.176516595	-2.881510657	-1.144965735	-2.600097744
chr2_173544600_rs201599279_T_Neanderthal_single_seq	-0.514288608	-1.119885199	-0.932245703	-1.315376503	-5.005788856	-1.186396169	-3.72029105	-1.415561204	-6.36182705	-1.232303989
chr9_95524484_rs72758526_A_Neanderthal_single_seq	-5.50214185	-3.614495781	-5.761047602	-3.22617861	-3.493889818	-4.155718571	-3.2375966	-3.578499775	-10.75414447	-3.367120572
chr14_92416378_rs368131086_G_Denisova_single_seq	-0.54794554	-0.65937516	-2.802354576	-0.360340391	-1.483001501	-0.560082569	-1.657199594	-0.446914381	-1.622287513	-0.51935804
chr9_128059247_rs374843715_G_Denisova_single_seq	-2.777544813	-4.34510588	-5.761047602	-3.514235283	-2.974951452	-4.019514187	-10.95869579	-4.759669534	-10.75414447	-3.645421734
chr4_190480284_190480453_pos_51_C_pos_63_T_pos_121_C_Arensbergen_haplotype	-10.85969385	-4.703153401	-6.322926489	-4.86433405	-11.34563886	-5.141504712	-4.808948669	-4.978679316	-10.75414447	-4.445123084
chr3_188462896_rs368094859_A_Denisova_single_seq	-3.071791295	-2.619280844	-1.866620972	-1.807066849	-1.718104975	-2.731781012	-10.95869579	-2.413561626	-7.294712855	-2.41428568
chr1_40762054_rs926415743_T_Denisova_single_seq	-2.888150301	-1.441389533	-3.681820911	-1.54037542	-0.842807055	-1.223343004	-0.089101946	-1.56290292	-1.905521533	-1.251643355
chr14_52567967_rs17125109_T_QTLs_single_seq	-3.826270853	-3.201848829	-3.064192221	-3.162332128	-11.34563886	-2.580310377	-5.286270447	-3.769865301	-3.720721472	-3.063873898
chr20_61578288_rs372443190_T_Denisova_single_seq	-2.042710231	-2.668025178	-4.784506575	-2.931932128	-0.832898396	-3.026027494	-4.450901149	-3.188317465	-1.905521533	-2.702824045
chr4_2331869_rs74690229_A_Denisova_single_seq	-0.242226389	-0.55254796	-0.899860616	-0.820555809	-3.263489818	-0.548315007	-1.349517051	-0.766033439	-1.40763074	-1.035103659
chr14_64581025_rs372802758_G_Neanderthal_single_seq	-1.126678533	-1.670506167	-1.583386952	-1.442328526	-7.88620724	-1.90403697	-2.462840762	-1.56290292	-2.902395432	-1.967989464
chr12_57625076_rs76110172_A_Neanderthal_single_seq	-1.385988105	-2.526471034	-1.805350828	-3.162332128	-2.810363482	-2.533159284	-2.677925019	-3.121514094	-1.363975517	-3.207544259
chr5_43999515_rs77961063_C_Neanderthal_single_seq	-5.50214185	-3.934037283	-5.04281857	-3.874529817	-11.34563886	-3.162878362	-3.627778911	-2.996527317	-10.75414447	-3.2851272
chr5_43548409_rs71629180_C_Neanderthal_single_seq	-0.878126573	-0.485485769	-0.965374485	-0.424430023	-0.793930597	-0.525063979	-1.425366057	-0.679396218	-0.716597519	-0.6935377
chr1_216397572_rs369515739_A_Denisova_single_seq	-2.946804518	-2.572129751	-1.775664698	-2.7333104	-5.673213517	-2.679503733	-3.72029105	-2.335769466	-3.423227595	-3.2851272
chr6_21903749_rs942892338_C_Denisova_single_seq	-1.753785346	-1.506386788	-2.863494871	-1.908172661	-7.88620724	-1.965307113	-10.95869579	-1.678195473	-3.515739734	-1.194386037
chr19_52610331_52610500_pos_48_G_pos_124_C_Neanderthal_haplotype	-4.928956517	-3.131801332	-3.384327034	-4.219665303	-7.88620724	-4.019514187	-7.49926417	-6.517099231	-10.75414447	-4.445123084
chr1_226070546_rs28384447_G_Neanderthal_single_seq	-4.351899214	-3.614495781	-10.71524391	-2.829205827	-0.883136586	-3.396077539	-3.627778911	-4.115000787	-6.36182705	-3.367120572
chr2_128396814_rs377661014_G_Denisova_single_seq	-3.071791295	-2.317625144	-4.565496793	-2.440433982	-3.019209372	-2.13093547	-3.458849902	-2.628645883	-3.176715645	-2.329645867
chr18_21937382_rs367580472_C_Denisova_single_seq	-0.617710705	-0.070721327	-1.261973278	-0.342540103	-1.955469903	-0.804101436	-0.907486848	-0.8856623	-0.758377322	-0.567015389
chr2_161377718_rs116234790_A_Neanderthal_single_seq	1.282732348	1.859411521	0.678682764	1.82374384	1.9834567	1.91122315	1.429590631	1.76367154	0.990268937	1.78036704
chr6_138194865_rs374835874_C_Denisova_single_seq	-0.205953076	-0.272641953	-0.650501147	-0.531273213	-1.080023813	-0.331122097	-1.111638443	-0.457175413	-1.163557423	-0.428521117
chr7_21555235_rs77093514_T_Neanderthal_single_seq	-10.85969385	-3.614495781	-4.375393909	-4.219665303	-7.88620724	-3.575525314	-10.95869579	-3.121514094	-10.75414447	-4.445123084
chr10_80905394_rs191986505_A_Neanderthal_single_seq	-2.075059009	-2.101356462	-4.375393909	-1.882224209	-1.934127871	-1.99694643	-6.004499478	-1.99952357	-10.75414447	-1.816306294
chr21_44586534_rs567786761_A_Denisova_single_seq	-1.980110605	-3.934037283	-10.71524391	-4.674231167	-11.34563886	-3.674378701	-10.95869579	-3.491564138	-7.294712855	-5.830776776
chr16_85096737_rs35019076_A_Denisova_single_seq	-3.528776976	-3.819477519	-2.434473142	-4.86433405	-11.34563886	-3.895066816	-10.95869579	-3.875993652	-10.75414447	-3.645421734
chr6_152928951_rs918846830_G_Denisova_single_seq	-3.359847967	-3.521983643	-10.71524391	-4.86433405	-7.88620724	-3.780507052	-10.95869579	-4.115000787	-10.75414447	-4.635225967
chr1_159897758_rs186868373_C_Neanderthal_single_seq	-0.703610778	-2.881356967	-1.303732924	-3.162332128	-0.146580035	-3.895066816	-1.933556227	-4.56956665	-3.033045284	-3.99055722
chr1_40673330_40673499_pos_17_G_pos_155_C_Denisova_haplotype	-1.093164946	-0.929573035	-1.963699853	-1.247552261	-7.88620724	-1.73444527	-1.703667219	-1.56290292	-1.547130153	-1.438459354
chr15_54774157_rs74971859_T_Neanderthal_single_seq	0.302067889	0.840150775	0.595936748	0.570411627	1.250317885	0.415489635	-0.416631247	0.646610339	-0.354332514	0.624948154
chr16_73981076_rs374996847_T_Denisova_single_seq	-5.50214185	-4.194689038	-2.994144723	-3.980658168	-11.34563886	-4.664182934	-1.526153888	-4.401622013	-10.75414447	-5.112547745
chr9_97955479_rs4647472_T_Neanderthal_single_seq	1.586614077	1.270250912	1.045891738	1.27391972	0.631283209	1.159408567	0.413625166	1.220188358	0.903620562	1.275385096
chr6_161857719_rs78832147_T_Neanderthal_single_seq	2.323476267	-0.671748264	3.951590333	-0.324956765	2.359021325	-0.525063979	2.521968209	-0.446914381	2.103253419	-0.406678231
chr3_173294948_rs370462585_T_Denisova_single_seq	-0.085730486	1.423514721	1.297031433	1.253583368	-2.376972066	1.450805747	0.970932494	1.492262873	2.341087698	1.47682802
chr22_18593996_rs369631180_G_Denisova_single_seq	-4.065277988	-3.819477519	-7.255812293	-3.162332128	-7.88620724	-3.162878362	-10.95869579	-3.188317465	-10.75414447	-2.600097744
chr1_65326997_rs369618562_C_Denisova_single_seq	-1.980110605	-2.00427758	-1.051685808	-1.988941607	-11.34563886	-1.445423592	-4.808948669	-1.300237915	-7.294712855	-1.416466625
chr17_37953811_rs372904259_A_Denisova_single_seq	-3.007944813	-3.435048006	-3.681820911	-3.101191833	-3.62453967	-3.780507052	-10.95869579	-3.121514094	-6.36182705	-2.75706709
chr16_72229623_rs371392068_C_Denisova_single_seq	-10.85969385	-4.34510588	-10.71524391	-4.674231167	-11.34563886	-5.456378049	-6.004499478	-4.115000787	-10.75414447	-4.126761604
chr10_77500609_rs569868461_A_Neanderthal_single_seq	-0.251439033	-1.379194771	-1.162574815	-1.712584975	-11.34563886	-1.204751315	-3.540843274	-1.94074986	-1.499115903	-2.211325899
chr4_1374937_rs368041959_A_Denisova_single_seq	-4.065277988	-3.521983643	-3.297391397	-3.292981981	-11.34563886	-2.962181012	-10.95869579	-3.409570766	-10.75414447	-2.997070527
chr12_57977357_rs964106_C_QTLs_single_seq	-3.720142502	-2.317625144	-1.835660663	-1.7590526	-11.34563886	-2.533159284	-4.164279923	-1.912237172	-4.823407136	-1.759833525
chr7_25001120_rs115697691_G_Denisova_single_seq	-3.282265027	-2.668025178	-4.784506575	-2.879654849	-11.34563886	-3.026027494	-4.164279923	-3.875993652	-10.75414447	-2.24969771
chr4_78856978_rs904353160_T_Denisova_single_seq	-3.007944813	-3.353054634	-2.344556505	-1.623912213	-3.5577363	-2.202905256	-2.987152235	-1.702402333	-2.671995432	-1.816306294
chr9_94999536_rs72750431_A_Neanderthal_single_seq	-1.028386611	-3.819477519	-3.796380675	-3.874529817	-4.206087507	-4.883192716	-6.566378366	-3.990553416	-2.383457066	-3.99055722
chr4_5935873_5936042_pos_82_G_pos_90_G_Neanderthal_haplotype	-7.400262236	-3.614495781	-10.71524391	-4.355869687	-11.34563886	-3.575525314	-3.307644098	-3.578499775	-3.959728607	-4.277178447
chr16_69829227_69829396_pos_50_T_pos_103_A_pos_122_G_Denisova_haplotype	-2.946804518	-2.482213114	-3.57569256	-1.782859989	-1.422311374	-2.096253631	-2.347670992	-1.752069718	-1.475695015	-2.13751466
chr17_76432372_76432541_pos_37_C_pos_110_G_pos_135_G_Denisova_haplotype	-2.831787858	-2.7184742	-10.71524391	-2.600453241	-6.953321436	-3.092830865	-3.170793229	-2.495788724	-1.78547768	-2.872083751
chr8_96279058_96279227_pos_52_C_pos_120_A_Denisova_haplotype	-5.50214185	-4.058484654	-10.71524391	-5.341655828	-11.34563886	-4.474080051	-7.49926417	-4.401622013	-7.294712855	-4.277178447
chr4_1285098_rs138535452_A_Denisova_single_seq	-2.831787858	-1.913321306	-2.994144723	-1.831686816	-2.734614062	-1.761362003	-3.381266961	-2.22642207	-10.75414447	-1.816306294
chr1_179958907_rs12130673_T_Neanderthal_single_seq	-6.467376432	-5.180475179	-3.064192221	-3.874529817	-11.34563886	-4.474080051	-10.95869579	-4.251205171	-10.75414447	-4.277178447
chr8_68878947_rs796881040_A_Neanderthal_single_seq	-2.674818512	-1.441389533	-2.067785486	-1.264211742	-0.956545337	-1.46741632	-4.039832552	-2.454089433	-4.604397354	-2.24969771
chr15_81247919_rs369768968_C_Denisova_single_seq	-4.519843852	-2.439272592	-2.687337916	-2.331086586	-1.773886216	-2.400302125	-2.241019366	-2.881510657	-5.081719131	-3.133921396
chr18_61069722_rs373967666_A_Neanderthal_single_seq	0.040418208	0.09181154	-0.403495597	-0.144487326	1.555793749	-0.116093696	-0.790023671	0.085643814	-0.155161502	0.021576535
chr6_138505018_rs78398401_G_Neanderthal_single_seq	-2.946804518	-1.069902312	-4.784506575	-1.332842758	-3.317732862	-1.115225387	-1.801348854	-1.702402333	-5.396592469	-1.602578733
chr22_29566017_rs375945053_A_Denisova_single_seq	-0.525420569	0.001188659	0.307817338	0.458101947	1.989053429	0.008640777	-0.516789084	0.120560693	-0.386729722	-0.353475483
chr17_38079917_rs370393360_C_Denisova_single_seq	-1.702346919	-1.884233727	-0.380970627	-1.560810536	-1.934127871	-1.84526326	-2.677925019	-2.298391856	-0.860842942	-2.4585436
chr10_131359265_131359434_pos_21_G_pos_151_G_Neanderthal_haplotype	-2.777544813	-2.357045494	-2.434473142	-2.478805793	-11.34563886	-3.026027494	-7.49926417	-3.578499775	-0.512161323	-2.600097744
chr7_82154194_rs12532927_T_Neanderthal_single_seq	-7.400262236	-3.001151479	-5.357691907	-3.596228655	-11.34563886	-3.575525314	-10.95869579	-3.990553416	-3.720721472	-3.133921396
chr6_146609080_rs79956752_A_Neanderthal_single_seq	-3.940830617	-5.180475179	-10.71524391	-4.506286529	-11.34563886	-4.019514187	-10.95869579	-4.251205171	-2.619718153	-5.427421082
chr12_104769301_rs375087975_A_Denisova_single_seq	0.485156829	0.29621147	0.123172164	0.08986226	0.591367068	-0.196462588	0.729991634	-0.152026644	-0.118426353	0.069116093
chr15_38033124_rs1498410_C_Denisova_single_seq	-4.201482372	-3.201848829	-10.71524391	-2.518226143	-11.34563886	-3.236501226	-10.95869579	-3.057667612	-10.75414447	-2.329645867
chr5_149009021_rs11956913_G_Denisova_single_seq	0.738823956	-1.484394059	-2.179968535	-1.075971843	-2.021458312	-1.512433859	-1.703667219	-1.142887745	-1.021129152	-1.139314654
chr14_64258186_rs375445863_T_Neanderthal_single_seq	-0.54794554	-0.129239576	-0.559160836	-0.307585152	-1.022584099	-0.13357053	-1.050303168	-0.00930459	0.044327328	-0.252617162
chr3_128612703_rs367874906_A_Denisova_single_seq	-1.143731864	-0.474605665	-2.067785486	-0.73679377	-5.414901521	-0.749187289	-2.079112539	-0.871869699	0.068426358	-0.542989937
chr2_10331902_rs376889371_G_Denisova_single_seq	-2.674818512	-3.435048006	-2.104219115	-2.7333104	-7.88620724	-4.019514187	-2.503368569	-2.374141277	-3.614593121	-3.546568347
chr14_65648879_rs959726905_T_Denisova_single_seq	-2.363838828	-2.3975733	-3.681820911	-3.101191833	-11.34563886	-3.236501226	-2.048802705	-2.495788724	-10.75414447	-2.067296664
chr10_131349256_rs945226_T_Neanderthal_single_seq	-5.187268513	-3.435048006	-2.580817592	-2.931932128	-11.34563886	-2.786024057	-7.49926417	-2.538729246	-10.75414447	-2.504202317
chr6_155303628_rs375995118_A_Denisova_single_seq	-3.208642163	-3.201848829	-5.04281857	-4.095217932	3.780057117	-3.026027494	-10.95869579	-3.875993652	-7.294712855	-3.546568347
chr16_22347916_rs79203205_T_Denisova_single_seq	-3.071791295	-2.940011184	-4.784506575	-3.436652342	-11.34563886	-2.962181012	-3.819144436	-3.671011914	-7.294712855	-2.872083751
chr6_134304688_rs146544116_T_Neanderthal_single_seq	4.06219356	3.593859717	4.206643503	3.597347138	4.749449052	3.608726075	4.568139632	3.514552748	4.00402668	3.657905631
chr13_99534632_rs370888331_T_Denisova_single_seq	-5.905497544	-4.058484654	-4.565496793	-4.355869687	-4.206087507	-4.019514187	-4.039832552	-3.990553416	-4.604397354	-4.635225967
chr12_113364316_113364485_pos_17_A_pos_156_G_Tewhey_haplotype	-0.492279103	-2.3975733	0.355547897	-2.643393763	0.151714034	-2.901040717	0.45651781	-2.124781808	-0.465278399	-2.75706709
chr1_12580432_rs142905182_G_Neanderthal_single_seq	-1.491187393	-1.597871951	-0.899860616	-1.689900623	-2.890311639	-1.606915733	-1.111638443	-1.884277091	-2.56926913	-1.577958767
chr9_97853064_rs117170968_T_Neanderthal_single_seq	-3.826270853	-4.513050518	-10.71524391	-3.874529817	-11.34563886	-3.895066816	-4.164279923	-5.551864649	-10.75414447	-5.112547745
chr9_95544047_95544216_pos_82_T_pos_91_G_Neanderthal_haplotype	1.686477148	0.791406441	0.042146097	0.607512869	0.49631854	0.658253063	0.597331204	0.684441286	1.844140701	0.722326037
chr12_133340853_rs6560902_A_QTLs_single_seq	-3.44184134	-4.703153401	-10.71524391	-4.506286529	-11.34563886	-5.456378049	-10.95869579	-4.115000787	-7.294712855	-4.277178447
chr6_46225472_rs138003128_C_Neanderthal_single_seq	-2.674818512	-3.934037283	-5.357691907	-3.22617861	-11.34563886	-3.483013176	-6.004499478	-3.331987825	-2.966241914	-2.933224045
chr7_157292888_rs75524138_C_Neanderthal_single_seq	-2.946804518	-1.597871951	-3.215398025	-1.167023824	-2.810363482	-1.445423592	-2.275701205	-1.497905665	-4.246349833	-1.271245491
chr19_10092840_rs376335623_T_Neanderthal_single_seq	-3.940830617	-2.770751479	-5.04281857	-2.7333104	-4.10723412	-3.314084167	-5.027958451	-2.996527317	-3.835281236	-3.454056209
chr7_157310552_rs17837773_A_Neanderthal_single_seq	-2.324418478	-1.462731564	-0.999281922	-1.712584975	-6.391442549	-1.080914732	-1.526153888	-0.971307327	-1.499115903	-0.953665843
chr17_73498112_rs371392343_T_Denisova_single_seq	-3.621289115	-4.194689038	-10.71524391	-3.363029478	-2.188291924	-2.962181012	-7.49926417	-2.937873099	-1.547130153	-4.126761604
chr17_48609962_rs12953066_C_QTLs_single_seq	-2.831787858	-1.62167934	-2.743700358	-2.13449792	-1.699980427	-2.358602833	0.76879928	-2.335769466	-1.300873839	-2.000338241
chr21_43957145_43957314_pos_57_C_pos_115_G_Denisova_haplotype	-6.467376432	-3.521983643	-10.71524391	-4.86433405	-11.34563886	-6.421612631	-10.95869579	-3.990553416	-10.75414447	-5.830776776
chr16_57381667_rs138094228_A_Neanderthal_single_seq	-2.286046667	-2.279253333	-5.761047602	-2.045414376	-2.23973035	-2.029295208	-1.547184801	-1.777559693	-3.835281236	-1.936350146
chr6_136170926_rs181540608_A_Denisova_single_seq	-0.54794554	-0.380209681	-1.460215342	-0.784060734	-2.662644275	-0.262221792	-1.634515242	-0.753333577	-1.475695015	-1.001974878
chr17_11898082_rs1056953260_T_Denisova_single_seq	-2.725267534	-4.513050518	-7.255812293	-3.980658168	-4.426775622	-3.396077539	-4.450901149	-3.578499775	-10.75414447	-4.277178447
chr18_10866838_10867007_pos_11_G_pos_161_A_Denisova_haplotype	0.170283492	0.912385578	0.427501365	0.508009899	0.111228879	0.996239884	0.716820255	0.868249628	0.349798957	0.775837382
chr17_13939622_rs71366131_T_Denisova_single_seq	-5.50214185	-4.922163183	-10.71524391	-4.355869687	-11.34563886	-3.236501226	-6.004499478	-4.251205171	-10.75414447	-4.277178447
chr12_125020250_rs58217600_C_Neanderthal_single_seq	-2.946804518	-1.574451062	-2.141596725	-1.581539269	-6.953321436	-1.682073093	-0.716712639	-1.803508145	-1.729004911	-1.352431186
chr14_61923087_rs1010479442_G_Denisova_single_seq	1.425419334	1.220906327	1.161656679	0.991192487	-0.006345559	0.934682123	2.817634425	1.023905167	-0.301903233	1.251543984
chr12_53390629_rs116907490_T_Neanderthal_single_seq	-0.892467596	-1.300231423	-1.261973278	-0.976534216	-1.682080755	-1.320074604	-1.46484034	-1.142887745	-2.671995432	-1.018444178
chr7_38337801_rs71535798_C_Denisova_single_seq	-10.85969385	-4.34510588	-3.681820911	-4.355869687	-1.308091905	-4.883192716	-7.49926417	-4.759669534	-10.75414447	-5.427421082
chr3_125300400_rs115237354_C_Denisova_single_seq	-4.351899214	-3.201848829	-3.476839173	-3.436652342	-11.34563886	-3.780507052	-10.95869579	-3.769865301	-2.427714986	-2.872083751
chr10_43791774_rs192238210_G_Neanderthal_single_seq	-5.50214185	-3.614495781	-3.297391397	-3.596228655	-11.34563886	-3.236501226	-3.381266961	-3.409570766	-3.336291958	-3.86610985
chr16_57556885_rs4390581_G_Neanderthal_single_seq	-2.777544813	-2.035916897	-5.04281857	-2.366622743	-11.34563886	-2.400302125	-4.808948669	-2.413561626	-2.258289446	-2.101978503
chr22_21132154_rs165912_C_Arensbergen_single_seq	-4.709946735	-3.934037283	-4.207449272	-4.355869687	-7.88620724	-4.155718571	-3.72029105	-3.671011914	-10.75414447	-3.645421734
chr6_90407617_rs370538535_A_Denisova_single_seq	-3.621289115	-3.353054634	-10.71524391	-3.292981981	-11.34563886	-2.731781012	-1.990028996	-3.188317465	-7.294712855	-3.86610985
chr2_168745754_rs369662199_T_Denisova_single_seq	-3.138594666	-4.34510588	-10.71524391	-4.674231167	-11.34563886	-4.155718571	-10.95869579	-3.990553416	-10.75414447	-5.830776776
chr12_7079989_rs375931004_A_Denisova_single_seq	-0.835939501	-2.7184742	0.146618428	-2.780461493	-2.771991672	-3.162878362	-0.028697726	-3.121514094	-2.619718153	-3.367120572
chr14_86317916_rs75290685_C_Neanderthal_single_seq	-1.160989188	-2.205442094	-3.384327034	-1.735631711	-2.528655236	-2.358602833	-2.987152235	-2.335769466	-10.75414447	-2.702824045
chr3_17003264_rs376518557_A_Denisova_single_seq	-1.513180121	-1.339172925	-10.71524391	-2.478805793	-3.694587168	-1.6315357	-4.300484306	-2.538729246	-3.423227595	-1.46079254
chr3_43903829_rs1015164552_C_Neanderthal_single_seq	0.351586093	0.578074652	-0.125592766	0.575101797	-0.813282934	0.491561738	0.375018637	0.355612289	-1.342633485	0.717361493
chr3_56803039_rs935878630_G_Denisova_single_seq	-2.324418478	-1.72104356	-2.687337916	-1.7590526	-6.953321436	-1.682073093	-3.458849902	-2.335769466	-7.294712855	-2.101978503
chrX_120447593_rs5956301_A_Arensbergen_single_seq	-0.35686205	-0.748301767	-2.219388885	-0.77209802	-2.93201093	-1.097968063	-1.801348854	-0.632129253	-0.512161323	-0.43956784
chr3_12720224_rs370124623_T_Denisova_single_seq	-1.727836894	-3.819477519	-2.344556505	-3.514235283	-3.317732862	-2.8423865	-1.906127738	-2.261958227	-3.515739734	-2.75706709
chr3_5007977_rs898816143_G_Denisova_single_seq	-2.404366634	-4.34510588	-0.134985345	-5.083343832	-1.033890544	-4.306135413	-4.300484306	-3.671011914	-1.126610589	-4.635225967
chr5_121469845_rs544184754_T_Denisova_single_seq	-3.720142502	-1.913321306	-7.255812293	-1.735631711	0.591367068	-1.6315357	-6.566378366	-1.99952357	-0.971146264	-1.936350146
chr5_132358215_rs943858225_A_Denisova_single_seq	-1.345966259	-1.6458862	-2.179968535	-1.735631711	-1.189555783	-1.761362003	-1.703667219	-1.856848602	-1.729004911	-1.602578733
chr5_35432027_rs1027241801_T_Denisova_single_seq	-0.582406454	-0.85713337	-0.304792561	-0.883510607	-1.773886216	-0.846703795	0.264702626	-0.753333577	0.019818895	-0.450699802
chr6_75808311_rs117264548_A_QTLs_single_seq	-1.753785346	-1.207242088	-2.863494871	-1.281065848	-2.293070808	-1.24217741	-1.990028996	-1.159547226	-7.294712855	-1.139314654
chr3_4354508_rs146351491_G_Denisova_single_seq	-2.831787858	-2.824994524	-6.322926489	-2.7333104	-1.646934192	-2.8423865	-4.618845786	-2.72454131	-2.520524796	-3.645421734
chr15_101337652_rs372232061_A_Denisova_single_seq	-2.286046667	-1.773415737	-0.705415295	-1.623912213	-2.5940948	-1.261260956	-1.505425155	-1.7270223	-2.180497286	-1.139314654
chr2_106805477_106805646_pos_82_G_pos_90_G_Neanderthal_haplotype	-0.849865237	-0.226278868	-0.821942381	0.274208173	-2.561004013	0.222930393	-1.906127738	-0.160385271	-0.512161323	-0.019272599
chr1_41007653_rs925234122_C_Denisova_single_seq	-3.282265027	-4.058484654	-10.71524391	-3.363029478	-7.88620724	-4.306135413	-10.95869579	-3.875993652	-10.75414447	-4.854235749
chr10_131358296_rs117303864_A_Neanderthal_single_seq	-2.946804518	-2.526471034	-4.057032429	-3.683164292	-11.34563886	-3.026027494	-10.95869579	-3.578499775	-10.75414447	-3.2851272
chr12_49682410_rs138605608_C_Neanderthal_single_seq	-1.727836894	-0.974849608	-1.436794454	-1.689900623	-6.391442549	-1.682073093	-0.948867172	-1.94074986	-1.300873839	-1.905389837
chr1_89592413_89592582_pos_77_C_pos_95_C_Denisova_haplotype	-0.559341294	-4.34510588	-4.565496793	-4.86433405	-11.34563886	-6.421612631	-7.49926417	-4.759669534	-10.75414447	-3.99055722
chr15_51621832_rs12592672_A_Neanderthal_single_seq	-3.208642163	-2.135224098	-3.920828046	-2.045414376	-1.955469903	-2.487500567	-1.879211005	-1.884277091	-10.75414447	-1.875080003
chr16_69829712_rs963819437_A_Denisova_single_seq	-4.201482372	-3.353054634	-2.032249328	-3.683164292	-4.837844219	-2.901040717	-4.039832552	-3.409570766	-10.75414447	-3.2851272
chr1_41001764_rs1054945365_C_Denisova_single_seq	-10.85969385	-4.194689038	-10.71524391	-4.355869687	-11.34563886	-5.141504712	-10.95869579	-5.236991311	-10.75414447	-4.277178447
chr9_125891976_rs992366786_A_Denisova_single_seq	-6.467376432	-4.194689038	-6.322926489	-3.514235283	-11.34563886	-4.664182934	-10.95869579	-3.875993652	-10.75414447	-4.635225967
chr15_92458677_92458846_pos_84_A_pos_86_A_pos_89_A_Neanderthal_haplotype	-3.282265027	-2.572129751	-2.687337916	-1.961513119	-1.202255645	-2.400302125	-2.311237362	-2.628645883	-7.294712855	-1.602578733
chr5_149614859_rs376671920_G_Neanderthal_single_seq	-5.50214185	-3.819477519	-10.71524391	-5.083343832	-11.34563886	-4.883192716	-3.458849902	-3.990553416	-7.294712855	-4.854235749
chr20_43211253_rs373415496_A_Denisova_single_seq	-1.469524898	-1.746992012	-1.69010435	-2.331086586	-0.43050641	-2.318075027	-1.590189327	-1.829931869	-0.922837229	-1.845393872
chr22_22039675_rs144670381_T_Neanderthal_single_seq	-2.108149795	-3.201848829	-2.067785486	-1.831686816	-11.34563886	-1.788790491	-4.618845786	-2.157872594	-4.246349833	-2.933224045
chr1_90328252_rs374218423_C_Denisova_single_seq	-3.720142502	-2.00427758	-3.681820911	-2.600453241	-3.263489818	-2.202905256	-1.933556227	-1.540910192	-2.298817253	-2.600097744
chr1_31907929_none_T_Denisova_single_seq	-4.351899214	-2.7184742	-2.994144723	-3.292981981	-11.34563886	-4.155718571	-10.95869579	-3.990553416	-2.902395432	-2.997070527
chr11_122391497_rs902539382_C_Denisova_single_seq	-3.826270853	-2.357045494	-6.322926489	-2.366622743	-11.34563886	-2.400302125	-2.588008382	-2.335769466	-3.959728607	-2.872083751
chr9_19231333_rs367548329_C_Denisova_single_seq	-1.345966259	-0.843071903	-1.413747717	-0.832928913	-11.34563886	-0.525063979	-1.484990039	-0.703623404	-2.383457066	-0.985691465
chr16_75082555_rs4307974_A_Denisova_single_seq	-2.176699271	-1.281147877	-1.508229592	-1.560810536	-3.112019182	-1.582708873	-1.080644876	-1.94074986	-3.254298586	-2.13751466
chr3_3009758_rs370006233_T_Denisova_single_seq	-1.345966259	-1.913321306	-2.219388885	-1.386547285	-3.845792972	-1.708021545	-1.906127738	-1.829931869	-2.726238477	-2.067296664
chr1_161791584_161791753_pos_19_G_pos_153_G_Neanderthal_haplotype	0.743468825	0.669190548	0.192397892	0.816037856	-1.045286299	0.843834982	0.518556535	0.693746026	-0.598061397	1.017139332
chr14_96387707_rs370818987_G_Denisova_single_seq	-1.160989188	-1.281147877	-2.032249328	-1.032513888	-0.852784239	-0.905537433	-2.385048601	-1.016115122	-3.176715645	-0.953665843
chr16_72022170_rs191554028_C_Denisova_single_seq	-3.621289115	-2.668025178	-3.796380675	-3.042537616	-11.34563886	-3.483013176	-4.300484306	-2.72454131	-1.280438724	-3.751550085
chr6_96000463_rs370163392_A_Denisova_single_seq	-2.489006448	-1.339172925	-2.633094871	-1.882224209	-11.34563886	-1.934346804	-2.241019366	-2.538729246	-2.841255137	-2.211325899
chr14_65914809_rs76518004_T_Neanderthal_single_seq	-6.467376432	-4.922163183	-2.530368569	-5.341655828	-11.34563886	-4.155718571	-10.95869579	-5.955220343	-7.294712855	-4.445123084
chr6_130774390_rs189068978_G_Denisova_single_seq	-2.674818512	-2.940011184	-0.748017653	-2.518226143	-3.211212539	-3.236501226	-3.307644098	-2.628645883	-10.75414447	-2.4585436
chr16_72145637_72145806_pos_49_T_pos_124_A_Denisova_haplotype	-5.50214185	-4.058484654	-10.71524391	-3.514235283	-11.34563886	-3.092830865	-2.311237362	-3.331987825	-3.614593121	-2.813429533
chr12_96575500_rs117920523_G_Denisova_single_seq	-2.404366634	-3.275471693	-3.796380675	-3.77567643	-11.34563886	-2.786024057	-10.95869579	-3.990553416	-10.75414447	-2.933224045
chr6_134284108_rs144640486_G_Neanderthal_single_seq	-2.888150301	-1.773415737	-2.994144723	-1.560810536	0.351763148	-1.934346804	-1.85278728	-1.969837439	-0.716597519	-2.24969771
chr19_35773146_rs3817623_G_QTLs_single_seq	-1.406423221	-0.442449169	-0.965374485	-0.54139033	-2.213781898	-0.875820727	-0.613290542	-0.609064093	-1.321602573	-1.069011097
chr5_146909391_rs75601574_G_Neanderthal_single_seq	-7.400262236	-3.713349168	-1.866620972	-3.874529817	-11.34563886	-4.883192716	-3.72029105	-4.251205171	-10.75414447	-3.367120572
chr1_203034265_rs372686344_G_Denisova_single_seq	-0.366839234	-2.881356967	-10.71524391	-2.879654849	-11.34563886	-3.396077539	-7.49926417	-3.057667612	-1.18239183	-3.063873898
chr16_72130341_rs777080614_C_Denisova_single_seq	-3.826270853	-3.934037283	-2.687337916	-5.656529165	-11.34563886	-3.162878362	-10.95869579	-4.115000787	-2.726238477	-3.546568347
chr19_5147362_rs376893706_A_Neanderthal_single_seq	-4.201482372	-3.353054634	-1.805350828	-3.101191833	-3.768210031	-2.962181012	-2.048802705	-2.335769466	-7.294712855	-2.75706709
chr18_59557997_rs111559884_A_Neanderthal_single_seq	0.748098787	0.463946663	0.307817338	0.29709949	-0.254864804	0.270213957	-0.48600495	0.413074884	-1.021129152	0.514807316
chr3_32205151_32205320_pos_46_T_pos_126_G_Neanderthal_haplotype	-2.324418478	-1.827760958	-4.784506575	-1.908172661	-7.88620724	-1.606915733	-5.286270447	-1.33766401	-10.75414447	-1.816306294
chr19_6943062_rs377232593_G_Denisova_single_seq	-4.519843852	-3.614495781	-10.71524391	-4.355869687	-11.34563886	-3.575525314	-10.95869579	-4.56956665	-10.75414447	-5.112547745
chr20_46735213_46735382_pos_62_A_pos_111_T_Arensbergen_haplotype	-3.528776976	-4.703153401	-1.051685808	-5.656529165	-4.687427376	-3.236501226	-3.045806453	-4.56956665	-10.75414447	-3.367120572
chr9_95365198_rs151092651_A_Neanderthal_single_seq	-4.201482372	-4.922163183	-10.71524391	-5.656529165	-11.34563886	-5.141504712	-10.95869579	-4.56956665	-10.75414447	-3.99055722
chr5_132329223_132329392_pos_42_T_pos_130_G_Denisova_haplotype	-1.949800771	-4.058484654	-10.71524391	-3.596228655	-7.88620724	-3.314084167	-6.566378366	-4.759669534	-2.340516544	-4.277178447
chr9_97697941_rs72750313_A_Neanderthal_single_seq	-5.905497544	-4.922163183	-10.71524391	-4.674231167	-7.88620724	-4.306135413	-10.95869579	-4.251205171	-10.75414447	-3.751550085
chr5_628253_rs145192266_T_Denisova_single_seq	-2.324418478	-1.85572104	-1.368730179	-2.074501955	3.208170401	-1.816750573	-4.618845786	-1.678195473	-1.729004911	-3.207544259
chr15_92508303_rs55888073_A_Neanderthal_single_seq	-2.888150301	-3.064997961	-3.215398025	-2.879654849	-7.88620724	-2.962181012	-10.95869579	-3.990553416	-4.604397354	-3.86610985
chr12_108492886_rs11113740_T_Denisova_single_seq	-4.709946735	-2.668025178	-2.179968535	-2.366622743	-0.893397619	-2.901040717	-5.027958451	-2.582987166	-2.473373703	-2.4585436
chr18_69382921_rs191997066_G_Neanderthal_single_seq	-5.905497544	-4.513050518	-3.796380675	-5.341655828	-11.34563886	-5.141504712	-10.95869579	-4.978679316	-10.75414447	-4.126761604
chr4_20717503_rs183097600_A_Neanderthal_single_seq	0.244249575	0.874594548	0.169689736	0.696294802	0.448370786	0.87475737	0.391690953	0.712177386	-0.801403226	0.822819555
chr5_43666319_rs79644293_G_Neanderthal_single_seq	-6.467376432	-3.435048006	-10.71524391	-3.980658168	-11.34563886	-3.674378701	-2.773820446	-4.759669534	-10.75414447	-3.751550085
chr17_76887402_rs370021580_A_Denisova_single_seq	-2.042710231	-2.241875723	-4.565496793	-2.045414376	-5.988086854	-2.533159284	-10.95869579	-1.99952357	-1.144965735	-2.650546767
chr14_64151830_rs147018869_A_Neanderthal_single_seq	-10.85969385	-3.353054634	-5.04281857	-3.292981981	-11.34563886	-3.396077539	-2.930789792	-3.671011914	-10.75414447	-3.99055722
chr6_136969651_rs375351904_G_Denisova_single_seq	-4.065277988	-2.439272592	-2.344556505	-2.104188086	-11.34563886	-1.84526326	-1.680246331	-1.969837439	-2.520524796	-1.352431186
chr12_57645508_rs141328718_C_Neanderthal_single_seq	-2.011070914	-1.597871951	-1.051685808	-2.366622743	-3.317732862	-1.788790491	-10.95869579	-2.298391856	-10.75414447	-2.872083751
chr12_104604558_104604727_pos_29_T_pos_143_C_Denisova_haplotype	-2.212235428	-1.441389533	-1.662675861	-1.182773926	-1.736460121	-0.951292696	-1.990028996	-0.728264396	-2.841255137	-0.720230322
chr14_67684621_rs79999066_C_Neanderthal_single_seq	-1.807125804	-4.058484654	-10.71524391	-2.829205827	-11.34563886	-2.786024057	-4.618845786	-2.996527317	-10.75414447	-3.645421734
chr18_49148870_rs17813661_A_QTLs_single_seq	1.332907195	1.831190586	1.404669873	1.734321359	1.370966282	1.83465223	0.785717622	1.772480573	1.407302374	1.831805467
chr12_102261274_rs61709332_A_Neanderthal_single_seq	0.197621023	1.809100198	0.54978503	1.719569747	0.744804416	1.627198568	0.851474149	1.743652323	0.205133033	1.658747514
chr1_89650618_rs368149521_G_Denisova_single_seq	-2.212235428	-2.101356462	-1.162574815	-1.560810536	-2.662644275	-1.381388153	-2.275701205	-1.856848602	-3.959728607	-2.13751466
chr6_93941979_93942148_pos_61_T_pos_112_C_Denisova_haplotype	-4.709946735	-3.934037283	-3.384327034	-3.363029478	-2.497015919	-3.483013176	-3.819144436	-4.56956665	-10.75414447	-4.277178447
chr5_90747950_rs147241502_T_Denisova_single_seq	-10.85969385	-3.521983643	-4.565496793	-3.77567643	-11.34563886	-4.664182934	-2.311237362	-4.251205171	-10.75414447	-4.854235749
chr12_131839609_rs4271459_G_QTLs_single_seq	-10.85969385	-3.435048006	-10.71524391	-5.341655828	-1.812309127	-3.674378701	-10.95869579	-5.236991311	-4.823407136	-3.645421734
chr10_43668398_rs76560816_A_Neanderthal_single_seq	-2.533264367	-2.770751479	-0.034884389	-2.600453241	-2.090610289	-2.580310377	-10.95869579	-2.454089433	-2.03646805	-2.41428568
chr16_22328194_rs2290831_C_Denisova_single_seq	-4.519843852	-3.934037283	-10.71524391	-5.083343832	-11.34563886	-4.664182934	-10.95869579	-4.115000787	-10.75414447	-3.751550085
chr3_188417292_rs143147397_A_Denisova_single_seq	-1.250515116	-0.709517307	-4.784506575	-1.281065848	-7.88620724	-0.818162903	-2.241019366	-0.871869699	-0.354332514	-0.861645601
chr3_133348236_rs370287359_T_Denisova_single_seq	-2.075059009	-1.827760958	-6.322926489	-2.643393763	-3.317732862	-2.443242647	-0.406987527	-1.884277091	0.084271603	-2.17394829
chr8_21600465_21600634_pos_41_G_pos_131_T_Neanderthal_haplotype	-4.709946735	-3.934037283	-3.384327034	-4.506286529	-11.34563886	-3.674378701	-10.95869579	-3.769865301	-10.75414447	-2.997070527
chr18_32462867_rs374169685_G_Denisova_single_seq	-2.831787858	-1.827760958	-0.899860616	-1.961513119	-2.188291924	-1.90403697	-5.027958451	-2.22642207	-10.75414447	-1.875080003
chr1_241021085_rs374258231_G_Neanderthal_single_seq	0.36370456	0.578074652	-0.762502665	0.463171154	1.092893119	0.541971585	0.716820255	0.796647614	-0.636501372	0.666753181
chr15_67906118_rs17242186_C_Neanderthal_single_seq	-3.528776976	-4.513050518	-5.761047602	-4.095217932	-11.34563886	-3.895066816	-4.164279923	-3.188317465	-10.75414447	-4.277178447
chr19_51435213_rs931863_A_Denisova_single_seq	-10.85969385	-5.495348516	-10.71524391	-5.083343832	-11.34563886	-4.306135413	-4.450901149	-3.990553416	-10.75414447	-4.854235749
chr2_137117442_rs138605849_C_Neanderthal_single_seq	0.607402179	0.977218505	0.821488978	0.9699812	3.252471813	1.062970537	0.352484871	0.932540746	1.006991177	1.017139332
chr6_89870668_rs950183061_C_Denisova_single_seq	0.705884282	1.31483122	1.351854274	1.419243457	0.670124628	1.421186661	-0.516789084	1.313680037	1.107330202	1.370161368
chr6_135090049_rs377760499_T_Neanderthal_single_seq	-10.85969385	-4.703153401	-10.71524391	-3.596228655	-2.497015919	-3.895066816	-10.95869579	-4.56956665	-10.75414447	-3.546568347
chr15_68225351_68225520_pos_32_G_pos_140_C_Neanderthal_haplotype	-2.888150301	-3.275471693	-10.71524391	-2.7333104	-11.34563886	-2.13093547	-10.95869579	-2.374141277	-10.75414447	-1.845393872
chr14_66895389_rs1076038_G_Neanderthal_single_seq	-2.404366634	-2.241875723	-2.633094871	-1.807066849	-6.953321436	-1.761362003	-3.458849902	-2.060793713	-3.176715645	-2.329645867
chr18_21994717_rs375804141_T_Denisova_single_seq	-3.621289115	-1.827760958	-2.802354576	-2.440433982	-0.507222783	-2.13093547	-1.85278728	-2.413561626	-6.36182705	-2.371345158
chr17_37768648_rs369884512_A_Denisova_single_seq	-4.928956517	-3.064997961	-10.71524391	-3.514235283	-11.34563886	-4.306135413	-2.987152235	-2.881510657	-10.75414447	-3.546568347
chr3_13883343_rs368788011_C_Denisova_single_seq	-2.946804518	-1.339172925	-2.863494871	-1.500353574	-1.152113499	-1.512433859	-1.961516308	-1.395689057	-3.254298586	-1.271245491
chr3_133393200_133393369_pos_72_G_pos_100_A_Denisova_haplotype	-3.826270853	-3.713349168	-5.357691907	-3.162332128	-11.34563886	-2.533159284	-4.164279923	-2.413561626	-3.254298586	-4.635225967
chr16_75034759_rs376990354_A_Denisova_single_seq	-2.324418478	-3.819477519	-10.71524391	-4.355869687	-3.694587168	-3.396077539	-4.164279923	-3.671011914	-10.75414447	-2.997070527
chr15_35253458_rs111317005_T_Denisova_single_seq	-4.709946735	-2.824994524	-3.920828046	-2.229446324	-11.34563886	-2.679503733	-2.462840762	-2.72454131	-4.09593299	-2.55135341
chr3_32121294_32121463_pos_12_T_pos_23_G_pos_144_C_pos_153_G_pos_161_C_Neanderthal_haplotype	-4.065277988	-2.824994524	-2.580817592	-2.687651683	-1.699980427	-3.780507052	-3.458849902	-2.996527317	-2.841255137	-3.133921396
chr15_35286543_rs370796200_T_Denisova_single_seq	-7.400262236	-2.7184742	-10.71524391	-4.674231167	-2.067189401	-3.314084167	-10.95869579	-3.578499775	-3.423227595	-3.133921396
chr12_132852053_rs28584042_T_QTLs_single_seq	-5.50214185	-3.819477519	-7.255812293	-3.980658168	-4.551222993	-2.962181012	-10.95869579	-3.057667612	-10.75414447	-3.86610985
chr12_59246082_59246251_pos_55_C_pos_117_C_Neanderthal_haplotype	-6.467376432	-3.001151479	-6.322926489	-2.478805793	-11.34563886	-3.895066816	-10.95869579	-2.827267612	-3.033045284	-3.207544259
chr10_131362012_rs77026102_C_Neanderthal_single_seq	-3.720142502	-2.824994524	-4.784506575	-2.829205827	-7.88620724	-2.962181012	-5.286270447	-2.774990333	-4.823407136	-3.454056209
chr1_225736464_rs17561095_G_Neanderthal_single_seq	-4.709946735	-2.668025178	-2.580817592	-3.874529817	-11.34563886	-3.895066816	-10.95869579	-3.578499775	-10.75414447	-3.133921396
chr4_83904087_rs186700254_C_Denisova_single_seq	-4.351899214	-3.275471693	-5.357691907	-2.986175173	-11.34563886	-3.483013176	-3.106946747	-2.72454131	-1.756964992	-2.371345158
chr10_131360990_131361159_pos_16_G_pos_157_C_Neanderthal_haplotype	-3.940830617	-2.7184742	-3.57569256	-2.7333104	-3.432749523	-3.162878362	-6.566378366	-4.251205171	-7.294712855	-4.445123084
chr3_14213907_rs3731067_G_Denisova_single_seq	1.416721387	0.062231928	0.236769253	-0.098948721	0.289625798	0.101202395	-0.296027413	-0.024483005	-0.183340035	0.279095994
chr15_52300904_rs375910809_A_Neanderthal_single_seq	-3.826270853	-2.668025178	-5.04281857	-3.101191833	-2.627962436	-2.13093547	-7.49926417	-2.19174023	-10.75414447	-2.329645867
chr8_96442700_rs151082693_T_Denisova_single_seq	-1.178455443	-1.597871951	-0.821942381	-2.197097546	-5.988086854	-2.240282866	-2.019116575	-1.884277091	-10.75414447	-1.875080003
chr1_91780846_rs117689447_T_Denisova_single_seq	-3.208642163	-3.934037283	-7.255812293	-3.162332128	-7.88620724	-2.8423865	-4.808948669	-4.115000787	-10.75414447	-4.126761604
chr9_28302224_rs60975878_C_Neanderthal_single_seq	-5.187268513	-5.180475179	-5.04281857	-4.095217932	-7.88620724	-3.780507052	-10.95869579	-4.978679316	-10.75414447	-4.635225967
chr14_66966002_rs117027385_T_Neanderthal_single_seq	-1.891027061	-1.13693853	-3.137815084	-1.54037542	-3.768210031	-1.73444527	-1.080644876	-1.56290292	-1.452648278	-1.577958767
chr10_78446473_rs1055859207_T_Denisova_single_seq	-4.928956517	-4.058484654	-4.784506575	-3.874529817	-6.953321436	-4.306135413	-6.566378366	-4.759669534	-6.36182705	-4.445123084
chr5_122361795_rs138119614_T_Denisova_single_seq	-5.187268513	-3.934037283	-10.71524391	-4.506286529	-11.34563886	-5.141504712	-10.95869579	-3.409570766	-2.106686047	-3.546568347
chr17_12324260_12324429_pos_86_G_pos_87_A_Denisova_haplotype	-1.060412233	-1.551404326	-1.805350828	-1.52022572	-11.34563886	-1.708021545	-1.386943145	-1.33766401	-2.726238477	-1.311267337
chr2_102758605_rs904634308_G_Denisova_single_seq	-1.949800771	-2.169905937	-3.476839173	-1.807066849	0.538913275	-1.761362003	0.335350524	-1.476874753	-0.971146264	-1.936350146
chr18_6891718_rs932813845_C_Denisova_single_seq	-4.709946735	-3.064997961	-6.322926489	-3.514235283	-3.064868089	-3.092830865	-3.819144436	-2.495788724	-10.75414447	-3.2851272
chr20_43525209_rs987039065_C_Denisova_single_seq	-2.075059009	-2.668025178	-2.067785486	-2.296404747	-7.88620724	-2.8423865	-10.95869579	-2.335769466	-10.75414447	-2.101978503
chr6_150870336_rs1006071278_G_Denisova_single_seq	-10.85969385	-3.819477519	-10.71524391	-3.292981981	-11.34563886	-4.155718571	-7.49926417	-5.236991311	-10.75414447	-3.751550085
chr3_23550779_rs77169822_G_Denisova_single_seq	0.863540446	1.664030601	1.334944855	1.663418264	1.417365971	1.739459251	1.777071758	1.822114523	1.77259927	1.666495626
chr17_55059412_rs368047634_A_Denisova_single_seq	-5.905497544	-3.001151479	-5.761047602	-3.292981981	-11.34563886	-3.895066816	-4.164279923	-4.251205171	-3.103092782	-3.2851272
chr14_70965138_rs905622728_C_Denisova_single_seq	-3.940830617	-2.572129751	-3.476839173	-3.101191833	-11.34563886	-2.901040717	-4.808948669	-2.675796977	-10.75414447	-2.28911806
chr21_15892837_rs980185281_C_Denisova_single_seq	-3.826270853	-3.934037283	-3.57569256	-3.683164292	-11.34563886	-4.474080051	-10.95869579	-4.115000787	-2.782600919	-4.854235749
chr1_40726647_rs372440430_T_Denisova_single_seq	-5.50214185	-3.819477519	-7.255812293	-3.874529817	-3.112019182	-2.629054711	-10.95869579	-3.331987825	-2.902395432	-3.2851272
chr1_65343939_rs376760609_C_Denisova_single_seq	-3.282265027	-2.357045494	-1.325074956	-2.331086586	-7.88620724	-2.533159284	-3.540843274	-3.057667612	-4.246349833	-1.875080003
chr19_5274873_rs537020452_G_Neanderthal_single_seq	-5.187268513	-4.058484654	-2.580817592	-3.980658168	-11.34563886	-5.141504712	-10.95869579	-3.875993652	-10.75414447	-4.126761604
chr14_67275307_rs140659962_G_Neanderthal_single_seq	-3.007944813	-2.357045494	-1.06958548	-2.366622743	-11.34563886	-2.400302125	-10.95869579	-1.969837439	-2.258289446	-2.41428568
chr22_18568739_18568908_pos_14_C_pos_159_T_Denisova_haplotype	-0.729123292	-1.72104356	-0.691489559	-1.645574708	-3.019209372	-1.423761097	-0.99146953	-2.124781808	-10.75414447	-2.13751466
chr13_99500946_rs375833855_A_Denisova_single_seq	0.662397214	-0.129239576	-2.067785486	-0.121538353	-7.88620724	-0.090269109	-1.703667219	-0.086845822	-0.987615565	-0.149254966
chr3_170846096_rs944129861_T_Denisova_single_seq	-2.248669057	-1.528719974	-3.137815084	-1.712584975	0.106087409	-1.582708873	-1.826838828	-1.519247697	-10.75414447	-1.438459354
random_30430_random_single_seq	1.915710665	0.883078519	3.176634702	0.959257451	1.625725065	0.848293252	0.2280375	0.884592992	0.356338837	0.916766552
chr16_74872625_rs1040363449_C_Denisova_single_seq	-5.50214185	-4.194689038	-10.71524391	-4.219665303	-11.34563886	-4.155718571	-3.540843274	-3.671011914	-3.254298586	-3.645421734
chr1_89602562_rs370202504_A_Denisova_single_seq	0.387640323	1.03546222	1.176919398	0.959257451	0.186229916	1.0201459	0.151787521	0.967483938	-0.397692503	1.045145939
chr20_46698860_rs74782926_G_Neanderthal_single_seq	-5.905497544	-3.131801332	-1.583386952	-3.292981981	-2.810363482	-4.155718571	-3.72029105	-2.582987166	-10.75414447	-2.702824045
chr3_45726076_rs144089997_A_Denisova_single_seq	-0.755095101	-0.3600459	-0.403495597	0.002030669	-2.348459378	-0.064898672	0.419057006	-0.135453285	-0.333131617	-0.176718265
chr20_62113220_rs62209269_C_QTLs_single_seq	-0.703610778	-3.521983643	-2.481624235	-3.514235283	-2.890311639	-3.575525314	-3.045806453	-3.671011914	-2.56926913	-3.063873898
chr3_133392828_rs373930645_G_Denisova_single_seq	-7.400262236	-4.058484654	-10.71524391	-5.341655828	-7.88620724	-4.155718571	-10.95869579	-3.875993652	-10.75414447	-4.635225967
chr3_5017271_5017440_pos_17_A_pos_156_C_Denisova_haplotype	-3.826270853	-1.973317271	-4.375393909	-2.366622743	-7.88620724	-2.443242647	-1.313037356	-1.912237172	-10.75414447	-1.679064578
chr12_58012007_rs111987467_C_Neanderthal_single_seq	-1.92011464	-0.974849608	-1.346737451	-1.231082961	-2.138624539	-0.98262281	-1.259991122	-1.062359307	-1.163557423	-1.08626842
chr1_224932383_rs118155987_T_Neanderthal_single_seq	-4.065277988	-4.34510588	-5.761047602	-4.674231167	-6.953321436	-4.664182934	-4.450901149	-5.551864649	-2.002600414	-4.126761604
chr5_35556988_rs1026360736_A_Denisova_single_seq	-1.677299501	-0.671748264	-0.637093104	-0.990326816	-3.160763516	-0.818162903	-2.725076112	-0.552964683	-3.959728607	-0.922335729
chr20_50493201_50493370_pos_23_A_pos_150_G_Denisova_haplotype	-3.208642163	-6.460583098	-10.71524391	-3.596228655	-11.34563886	-4.883192716	-1.933556227	-3.578499775	-10.75414447	-3.645421734
chr7_71477277_rs185898494_C_Neanderthal_single_seq	-5.50214185	-3.934037283	-4.565496793	-4.355869687	-11.34563886	-4.155718571	-2.930789792	-4.115000787	-10.75414447	-4.445123084
chr15_66732970_rs373862701_G_Denisova_single_seq	-3.208642163	-3.934037283	-3.064192221	-3.874529817	-11.34563886	-3.314084167	-3.458849902	-4.115000787	-10.75414447	-2.997070527
chr15_63910894_rs371579039_C_Denisova_single_seq	-4.065277988	-3.353054634	-1.866620972	-2.643393763	-7.88620724	-2.8423865	-10.95869579	-2.881510657	-10.75414447	-3.2851272
chr10_64855929_rs76123955_G_Neanderthal_single_seq	-2.108149795	-2.205442094	-2.481624235	-1.461412072	-1.294429918	-1.682073093	-0.828125226	-1.884277091	-10.75414447	-1.627626151
chr19_53176473_53176642_pos_28_T_pos_38_G_pos_66_T_pos_141_A_pos_144_G_Denisova_haplotype	-3.208642163	-2.940011184	-3.920828046	-2.366622743	-11.34563886	-2.443242647	-2.987152235	-2.261958227	-4.823407136	-2.997070527
chr10_43815306_rs12573288_T_Neanderthal_single_seq	0.190835051	-1.441389533	-4.565496793	-1.350523065	-0.571675491	-1.223343004	-0.48600495	-0.971307327	0.099944707	-0.733764146
chr12_96570209_rs370996872_G_Denisova_single_seq	-1.753785346	-3.934037283	-3.384327034	-3.162332128	-2.188291924	-3.092830865	-4.450901149	-2.538729246	-7.294712855	-2.650546767
chr20_43544004_rs985980013_C_Denisova_single_seq	-1.178455443	0.264093157	-1.087710028	0.336305573	1.056040667	0.108654349	-0.790023671	0.361462642	1.164346119	-0.044349042
chr7_25400344_rs148702889_A_Neanderthal_single_seq	-4.065277988	-4.058484654	-4.565496793	-3.980658168	-2.348459378	-5.141504712	-10.95869579	-4.759669534	-10.75414447	-4.854235749
chr1_40760052_rs371316864_T_Denisova_single_seq	-5.905497544	-5.495348516	-10.71524391	-4.506286529	-11.34563886	-6.421612631	-7.49926417	-3.875993652	-10.75414447	-4.277178447
chr19_35821590_rs78452397_C_Neanderthal_single_seq	-0.849865237	-1.119885199	-0.584673349	-1.645574708	-0.128286954	-0.966872708	-1.680246331	-1.110135032	-0.572992216	-1.271245491
chr21_42316124_rs374229122_G_Denisova_single_seq	-0.127526429	-0.120733095	-0.98222859	0.245073599	-0.571675491	-0.116093696	-0.728675353	0.113644596	2.381725103	0.265555819
chr16_57533494_57533663_pos_57_G_pos_115_C_Neanderthal_haplotype	-1.55819766	-0.282096083	-0.534091655	-0.582583565	-2.435745775	-0.31109825	-0.04356334	-0.632129253	-1.756964992	-0.567015389
chr4_164412943_rs79052207_C_Neanderthal_single_seq	-4.519843852	-3.131801332	-7.255812293	-2.558753949	-1.755051809	-2.629054711	-7.49926417	-2.09243303	-2.002600414	-2.41428568
chr6_46256559_rs998628444_A_Neanderthal_single_seq	-5.50214185	-1.827760958	-1.997567489	-2.643393763	-11.34563886	-3.314084167	-3.627778911	-2.675796977	-7.294712855	-2.650546767
chr3_23081811_rs58956302_G_Neanderthal_single_seq	-2.533264367	-2.940011184	-0.999281922	-2.829205827	-11.34563886	-3.575525314	-1.005954542	-3.188317465	-7.294712855	-3.207544259
chr17_37809035_rs371130093_G_Denisova_single_seq	-3.138594666	-1.85572104	-2.259916692	-2.13449792	-7.88620724	-1.874350839	-10.95869579	-2.060793713	-2.520524796	-1.816306294
chr8_19082197_19082366_pos_86_T_pos_87_T_Neanderthal_haplotype	-4.065277988	-2.824994524	-5.761047602	-2.600453241	-3.493889818	-2.8423865	-10.95869579	-2.937873099	-3.423227595	-2.75706709
chr6_155192122_rs532068231_G_Denisova_single_seq	-2.888150301	-3.819477519	-1.368730179	-2.558753949	-2.466055609	-3.396077539	-5.601143784	-3.875993652	-2.298817253	-3.367120572
chr6_131103142_rs912870330_C_Denisova_single_seq	-1.807125804	-1.695553585	-1.241538162	-1.882224209	-3.064868089	-1.99694643	-3.540843274	-1.33766401	-2.782600919	-1.627626151
chr4_20723296_rs188710353_T_Neanderthal_single_seq	-1.753785346	-0.507495274	-1.0340055	-0.405826348	-0.241695429	-0.446515302	-0.548244437	-0.39667619	1.815948401	-0.332731846
chr12_32659589_rs191566820_G_Denisova_single_seq	-1.604665285	-0.9445079	-0.999281922	-1.231082961	-3.211212539	-1.656583118	-2.462840762	-1.33766401	-7.294712855	-1.602578733
chr15_35074772_rs1027767379_G_Denisova_single_seq	-2.363838828	-3.064997961	-10.71524391	-2.229446324	-7.88620724	-3.026027494	-7.49926417	-2.582987166	0.036204024	-3.207544259
chr6_130562184_rs368016818_C_Denisova_single_seq	-5.187268513	-4.058484654	-10.71524391	-5.341655828	-11.34563886	-5.141504712	-3.72029105	-4.56956665	-10.75414447	-5.112547745
chr2_169722160_rs371996289_C_Denisova_single_seq	-1.178455443	-0.610917371	-2.580817592	-0.452793224	-1.349871708	-0.502181739	-1.349517051	-0.416562033	0.068426358	-0.496107013
chr10_5366659_rs118116333_G_Neanderthal_single_seq	-10.85969385	-4.34510588	-10.71524391	-4.355869687	-11.34563886	-4.019514187	-3.627778911	-5.955220343	-10.75414447	-3.99055722
chr6_150416690_150416859_pos_85_C_pos_87_C_Denisova_haplotype	-2.831787858	-2.572129751	-2.743700358	-2.558753949	-7.88620724	-3.162878362	-3.045806453	-2.335769466	-7.294712855	-2.28911806
chr5_38795920_rs75251013_G_Neanderthal_single_seq	2.343501183	2.725354222	2.026854958	2.785706359	1.340642796	2.917495054	2.023406518	2.784396964	1.182861453	2.775479171
chr5_78569779_rs375774465_G_Denisova_single_seq	-3.282265027	-3.713349168	-5.357691907	-3.292981981	-11.34563886	-4.883192716	-10.95869579	-4.401622013	-10.75414447	-3.367120572
chr2_161364181_rs75051405_T_Neanderthal_single_seq	-3.621289115	-3.001151479	-2.863494871	-3.683164292	-3.160763516	-3.483013176	-4.300484306	-3.875993652	-1.648235965	-5.112547745
chr1_89489685_rs372863962_T_Denisova_single_seq	-2.212235428	-3.934037283	-5.04281857	-2.780461493	-11.34563886	-2.786024057	-10.95869579	-2.827267612	-3.033045284	-3.367120572
chr19_6458609_rs78699598_A_Neanderthal_single_seq	-5.187268513	-4.703153401	-5.761047602	-3.292981981	-11.34563886	-5.141504712	-7.49926417	-2.937873099	-4.604397354	-3.751550085
chr2_49100827_rs12478030_A_Denisova_single_seq	-1.727836894	-0.774749713	-1.963699853	-0.990326816	-11.34563886	-0.632777797	-2.019116575	-0.971307327	-2.520524796	-0.706822279
chr6_120930595_rs149796313_G_Neanderthal_single_seq	-6.467376432	-4.513050518	-10.71524391	-4.86433405	-11.34563886	-4.019514187	-3.307644098	-4.56956665	-10.75414447	-5.427421082
chr1_37834975_37835144_pos_18_T_pos_19_T_pos_154_C_Neanderthal_haplotype	-5.187268513	-2.572129751	-4.207449272	-2.986175173	-3.493889818	-2.580310377	-3.045806453	-2.72454131	-10.75414447	-3.133921396
chr1_63699578_rs377100384_A_Neanderthal_single_seq	-10.85969385	-4.34510588	-10.71524391	-3.874529817	-6.953321436	-5.456378049	-10.95869579	-4.251205171	-10.75414447	-4.126761604
chr16_27696731_rs376204146_G_Denisova_single_seq	-2.946804518	-2.881356967	-10.71524391	-3.162332128	-11.34563886	-4.664182934	-3.627778911	-3.769865301	-10.75414447	-3.2851272
chr17_38070786_rs375508887_G_Denisova_single_seq	-6.467376432	-5.89870421	-10.71524391	-5.656529165	-11.34563886	-3.314084167	-10.95869579	-4.56956665	-0.662709087	-3.99055722
chr7_70373976_rs140742201_C_Neanderthal_single_seq	-1.143731864	-0.310835978	-1.241538162	-0.832928913	-1.467587946	-1.047401145	-1.406026691	-0.552964683	-1.674659689	-0.496107013
chr6_115730138_rs375767035_G_Neanderthal_single_seq	-6.467376432	-3.819477519	-10.71524391	-5.341655828	-11.34563886	-5.859733743	-10.95869579	-4.759669534	-10.75414447	-4.854235749
chr5_81976483_rs370161439_C_Neanderthal_single_seq	-1.535513308	-1.103031093	-0.304792561	-1.7590526	-2.662644275	-0.804101436	-2.987152235	-1.062359307	-0.397692503	-0.985691465
chr9_127110291_rs545452702_C_Neanderthal_single_seq	-0.251439033	-2.770751479	-1.963699853	-2.780461493	-1.335810242	-2.029295208	-2.54506786	-2.675796977	0.019818895	-2.702824045
chr6_108074681_108074850_pos_55_A_pos_117_T_Denisova_haplotype	-3.138594666	-2.572129751	-2.863494871	-2.518226143	-5.673213517	-1.656583118	-1.826838828	-2.827267612	-2.106686047	-2.813429533
chr20_51215050_rs376366527_C_Denisova_single_seq	0.289418136	0.874594548	0.162040221	0.52749949	-1.437246238	0.595991188	0.48787062	0.567835671	0.74320842	0.305800968
chr14_80283378_rs2293816_T_Neanderthal_single_seq	-2.489006448	-2.317625144	-7.255812293	-2.229446324	-6.953321436	-1.99694643	-1.801348854	-2.413561626	-2.143119676	-2.650546767
chr15_66665001_rs377446270_T_Denisova_single_seq	-3.44184134	-4.513050518	-1.930609067	-3.292981981	-11.34563886	-3.780507052	-3.458849902	-3.188317465	-10.75414447	-4.126761604
random_8552_random_single_seq	-4.709946735	-3.934037283	-2.344556505	-3.596228655	-11.34563886	-3.575525314	-3.925272787	-2.881510657	-10.75414447	-3.207544259
chr6_89750404_89750573_pos_63_G_pos_110_C_Denisova_haplotype	-4.928956517	-4.194689038	-10.71524391	-3.874529817	-11.34563886	-4.664182934	-10.95869579	-5.236991311	-10.75414447	-3.86610985
chr15_40708587_40708756_pos_58_T_pos_115_T_Neanderthal_haplotype	0.12828067	-0.421402916	-1.0340055	-0.25669116	-0.737384037	-0.595972356	-4.164279923	-0.436725814	-0.431089713	-0.223685142
chr17_73104854_73105023_pos_71_G_pos_101_C_Denisova_haplotype	-1.581244396	-1.13693853	-1.282702012	-2.165458229	-7.88620724	-1.558901484	0.503295162	-1.678195473	-0.354332514	-1.653116126
chr7_20689015_rs55663200_C_Neanderthal_single_seq	-2.042710231	-1.379194771	-2.743700358	-2.165458229	-7.88620724	-2.400302125	-2.141712166	-1.969837439	-10.75414447	-1.787793606
chr8_134652417_134652586_pos_58_C_pos_114_A_Denisova_haplotype	-2.888150301	-1.827760958	-3.384327034	-1.908172661	-7.88620724	-1.84526326	-3.72029105	-2.124781808	-1.547130153	-2.933224045
chr17_38214306_rs910402518_T_Denisova_single_seq	-4.065277988	-4.703153401	-5.04281857	-5.083343832	-11.34563886	-3.575525314	-3.381266961	-3.491564138	-10.75414447	-3.367120572
chr2_158979003_rs371612877_A_Denisova_single_seq	-5.905497544	-4.922163183	-10.71524391	-5.656529165	-11.34563886	-3.674378701	-10.95869579	-4.115000787	-2.619718153	-4.635225967
chr16_75084174_rs376411024_A_Denisova_single_seq	-0.921584528	-0.9445079	-1.460215342	-0.760233685	-3.927786344	-0.861188806	-0.867260403	-1.519247697	-1.547130153	-0.876580466
chr1_1776210_rs368145915_C_Denisova_single_seq	-3.44184134	-3.435048006	-10.71524391	-2.104188086	-11.34563886	-2.533159284	-3.540843274	-3.057667612	-10.75414447	-3.063873898
chr9_97900771_rs118115938_C_Neanderthal_single_seq	-2.176699271	-2.241875723	-2.481624235	-2.165458229	-11.34563886	-3.162878362	-2.347670992	-2.881510657	-10.75414447	-2.101978503
chr3_128490161_rs367643652_A_Denisova_single_seq	-5.905497544	-1.884233727	-4.784506575	-2.518226143	-11.34563886	-2.358602833	-10.95869579	-1.94074986	-0.231562942	-3.207544259
chr9_133561280_rs373005473_G_Denisova_single_seq	-3.621289115	-2.279253333	-5.04281857	-2.296404747	-5.988086854	-2.580310377	-10.95869579	-3.057667612	-3.614593121	-2.4585436
chr4_20744386_rs182508849_G_Neanderthal_single_seq	-2.888150301	-1.6458862	-0.883936668	-2.016901689	-3.064868089	-1.489749507	-2.773820446	-1.803508145	-6.36182705	-1.291117638
chr3_176967114_rs4857831_C_Arensbergen_single_seq	0.729489112	0.949211898	-0.116260941	0.639211776	1.452225278	1.166566583	1.303105318	0.952058022	0.629019787	0.92970174
chr17_76706941_rs368205035_A_Denisova_single_seq	-0.716310641	-2.035916897	-0.883936668	-2.074501955	-4.014721981	-2.629054711	-1.612182056	-2.413561626	-2.619718153	-2.4585436
chr18_60023834_rs10469252_G_Neanderthal_single_seq	-3.138594666	-2.482213114	-2.481624235	-2.403056372	-1.934127871	-2.13093547	-2.347670992	-1.912237172	-10.75414447	-1.787793606
chr1_40693317_40693486_pos_42_A_pos_131_T_Denisova_haplotype	-1.92011464	-3.064997961	-7.255812293	-2.7333104	-7.88620724	-2.962181012	-1.990028996	-3.491564138	-1.40763074	-3.454056209
chr1_45127131_45127300_pos_54_A_pos_118_T_Denisova_haplotype	-2.578923084	-3.934037283	-3.297391397	-3.363029478	-4.837844219	-3.092830865	-4.300484306	-3.578499775	-10.75414447	-3.454056209
chr1_1851224_rs1017021939_C_Denisova_single_seq	-0.214936262	-4.922163183	-0.637093104	-3.162332128	-0.350578392	-3.780507052	-1.19216688	-3.769865301	-1.240416877	-3.99055722
chr17_13401939_rs370045242_C_Denisova_single_seq	-4.709946735	-3.713349168	-2.633094871	-4.355869687	-7.88620724	-3.396077539	-4.618845786	-3.769865301	-10.75414447	-5.112547745
chr3_43950304_rs1038315086_G_Neanderthal_single_seq	-10.85969385	-4.194689038	-10.71524391	-4.86433405	-11.34563886	-3.895066816	-10.95869579	-4.56956665	-10.75414447	-6.392655664
chr12_96590638_rs117967765_A_Denisova_single_seq	-3.44184134	-3.521983643	-3.384327034	-3.292981981	-11.34563886	-3.162878362	-4.808948669	-3.671011914	-10.75414447	-4.445123084
chr10_17365599_rs112469947_G_Denisova_single_seq	-7.400262236	-3.713349168	-10.71524391	-4.219665303	-11.34563886	-4.664182934	-5.027958451	-4.401622013	-10.75414447	-3.546568347
chr3_128453038_rs146692446_T_Denisova_single_seq	-4.928956517	-4.194689038	-2.301615983	-3.436652342	-2.734614062	-4.019514187	-10.95869579	-3.990553416	-2.841255137	-3.133921396
chr2_10297564_10297733_pos_79_T_pos_93_C_Denisova_haplotype	-3.720142502	-3.353054634	-0.791916427	-2.518226143	-4.426775622	-3.674378701	-7.49926417	-2.996527317	-10.75414447	-2.813429533
chr15_52515136_52515305_pos_70_G_pos_103_C_Neanderthal_haplotype	-4.351899214	-3.819477519	-4.207449272	-3.514235283	-11.34563886	-5.141504712	-3.925272787	-4.401622013	-4.09593299	-5.427421082
chr15_56145020_rs142994143_T_Neanderthal_single_seq	-1.287941211	-1.72104356	-1.413747717	-2.229446324	-1.3784126	-1.46741632	-3.2375966	-1.856848602	-1.905521533	-1.602578733
chr4_20751503_20751672_pos_33_T_pos_139_C_Neanderthal_haplotype	-0.653900605	-0.340160058	-0.98222859	-0.491499638	-3.374095305	-0.403478702	-2.462840762	-0.357708392	-1.004275046	-0.332731846
chr4_19055381_rs144759970_A_Neanderthal_single_seq	-3.007944813	-3.713349168	-2.802354576	-3.042537616	-11.34563886	-3.895066816	-2.110072848	-3.121514094	-1.93716085	-3.2851272
chr16_58562048_rs373872178_G_Neanderthal_single_seq	-3.940830617	-2.824994524	-2.863494871	-2.986175173	-1.85178341	-3.162878362	-3.72029105	-1.829931869	-7.294712855	-2.504202317
chr21_43600943_rs148279792_T_Neanderthal_single_seq	-3.359847967	-3.064997961	-5.357691907	-3.436652342	-11.34563886	-4.306135413	-10.95869579	-3.671011914	-10.75414447	-3.063873898
chr9_19275636_19275805_pos_34_G_pos_56_A_pos_138_A_Denisova_haplotype	-3.826270853	-3.275471693	-10.71524391	-3.363029478	-11.34563886	-3.895066816	-10.95869579	-4.978679316	-1.729004911	-2.872083751
chr10_43792758_rs143829376_C_Neanderthal_single_seq	-2.777544813	-3.001151479	-7.255812293	-2.643393763	-6.953321436	-3.162878362	-0.176516595	-2.22642207	-10.75414447	-3.751550085
chr2_173352157_rs2293648_A_Neanderthal_single_seq	2.952182524	2.706357057	2.715339313	2.697048027	2.471244796	2.637409865	2.873106257	2.588809278	3.045643055	2.639061946
chr21_35963338_rs374770678_A_Denisova_single_seq	-1.702346919	-0.815353567	-1.898260289	-0.857998093	-1.189555783	-0.832362772	-4.164279923	-0.386835122	-0.758377322	-0.861645601
chr9_125739731_rs893287099_T_Denisova_single_seq	-0.60584637	-0.774749713	-1.051685808	-0.668675923	-1.56264065	-0.571946904	-1.143312493	-0.39667619	-2.340516544	-0.817746828
chr1_65463386_65463555_pos_41_G_pos_132_G_Denisova_haplotype	-7.400262236	-4.34510588	-10.71524391	-4.674231167	-11.34563886	-4.474080051	-3.2375966	-5.551864649	-10.75414447	-3.86610985
chr14_70970888_rs943331982_T_Denisova_single_seq	-3.359847967	-2.668025178	-3.215398025	-4.095217932	-11.34563886	-3.483013176	-1.776301435	-3.875993652	-3.515739734	-2.702824045
chr8_96251303_rs78689104_A_Denisova_single_seq	-2.674818512	-2.940011184	-10.71524391	-3.980658168	-11.34563886	-3.780507052	-10.95869579	-4.978679316	-2.473373703	-3.86610985
chr14_66189402_rs76331090_G_Neanderthal_single_seq	-2.324418478	-2.135224098	-7.255812293	-2.780461493	-6.953321436	-2.533159284	-3.540843274	-2.298391856	-10.75414447	-2.4585436
chr6_52411122_rs910244_A_Tewhey_single_seq	-0.251439033	-1.319570788	-0.347829161	-1.667567436	-0.491549679	-1.682073093	-0.934941436	-2.029833404	-0.702935532	-1.506523629
chr12_104246056_rs1014907916_C_Denisova_single_seq	-4.519843852	-2.317625144	-2.633094871	-3.101191833	-11.34563886	-2.786024057	-5.601143784	-2.538729246	-3.720721472	-3.063873898
chr1_65447856_rs372699285_A_Denisova_single_seq	-5.50214185	-4.513050518	-4.207449272	-4.674231167	-6.953321436	-4.474080051	-10.95869579	-4.978679316	-10.75414447	-3.99055722
chr6_121502529_rs117043326_G_Neanderthal_single_seq	-0.79495109	-0.974849608	-0.097776447	-1.214799548	0.806329012	-1.874350839	0.508400245	-1.176401332	0.763032779	-1.352431186
chr3_56639935_rs1019977071_C_Denisova_single_seq	-2.533264367	-5.180475179	-10.71524391	-4.86433405	-11.34563886	-5.141504712	-10.95869579	-4.251205171	-10.75414447	-4.854235749
chr7_36731589_36731758_pos_67_C_pos_105_A_Neanderthal_haplotype	-2.725267534	-2.824994524	-1.18191418	-2.165458229	-0.9458269	-2.962181012	-0.977128507	-2.628645883	0.036204024	-2.650546767
chr3_129682485_rs1016211263_T_Denisova_single_seq	-5.905497544	-4.34510588	-10.71524391	-4.095217932	-11.34563886	-4.019514187	-4.808948669	-3.990553416	-10.75414447	-4.277178447
chr19_5123725_rs376559152_C_Neanderthal_single_seq	-0.678541598	-0.696817444	-2.179968535	-0.561839929	0.004747883	-0.861188806	-2.423420412	-0.531121797	-0.572992216	-0.567015389
chr9_114410217_rs62569918_A_Neanderthal_single_seq	-5.187268513	-2.940011184	-3.384327034	-2.558753949	-2.698180433	-2.358602833	-10.95869579	-2.72454131	-10.75414447	-3.063873898
chr3_171439119_rs377508861_A_Denisova_single_seq	-2.324418478	-1.243721783	-0.868186566	-1.136030257	-1.241040105	-1.402419066	-6.566378366	-1.300237915	-2.671995432	-1.175794349
chr12_59574624_rs78089785_T_Denisova_single_seq	-3.940830617	-3.521983643	-4.565496793	-3.436652342	-2.466055609	-4.019514187	-3.627778911	-3.578499775	-10.75414447	-2.872083751
chr15_58243013_58243182_pos_60_A_pos_112_G_Denisova_haplotype	-0.536639094	-1.021593277	-0.097776447	-0.396613704	0.767777752	-0.392917198	-0.226528363	-0.655569168	-2.383457066	-0.6935377
chr6_104946937_rs6919462_C_Arensbergen_single_seq	-3.826270853	-3.934037283	-5.04281857	-4.219665303	-11.34563886	-4.019514187	-10.95869579	-4.759669534	0.254984316	-4.635225967
chr17_27416624_rs4965415_G_QTLs_single_seq	-3.138594666	-2.205442094	-5.357691907	-3.042537616	-3.263489818	-4.155718571	-1.751681469	-1.99952357	-10.75414447	-2.55135341
chr22_47176703_rs567152801_A_Denisova_single_seq	-2.248669057	-2.00427758	-3.137815084	-2.045414376	-3.768210031	-1.788790491	-4.618845786	-2.09243303	-2.298817253	-2.41428568
chr20_55463672_rs1022598967_A_Denisova_single_seq	-3.940830617	-3.201848829	-3.384327034	-3.683164292	-2.466055609	-4.155718571	-2.385048601	-3.671011914	-10.75414447	-2.933224045
chr16_84680618_rs923901861_T_Denisova_single_seq	-2.777544813	-1.207242088	-2.032249328	-1.090753684	0.774274926	-1.788790491	-1.111638443	-1.476874753	0.316647336	-1.103734675
chr1_89475545_rs375411774_C_Denisova_single_seq	-0.298405909	-0.815353567	-1.143491269	-0.748466123	-2.266154075	-1.132691642	-1.680246331	-1.016115122	-1.363975517	-1.291117638
chr1_45122025_rs41524944_A_Denisova_single_seq	-4.065277988	-4.703153401	-10.71524391	-6.059884859	-11.34563886	-4.474080051	-10.95869579	-4.56956665	-10.75414447	-5.112547745
chr18_50630744_rs4497765_G_Arensbergen_single_seq	-1.448182867	-3.819477519	-0.584673349	-3.683164292	-2.561004013	-2.962181012	-0.841052687	-3.671011914	3.174281371	-2.813429533
chr10_78043977_rs117198216_A_Denisova_single_seq	0.399460914	0.452591271	-0.07048632	0.432485239	-0.613471433	0.360371491	1.357868597	0.194526777	0.028034721	0.401760202
chr6_157900976_rs368649505_G_Denisova_single_seq	-2.946804518	-3.001151479	-4.375393909	-3.22617861	-11.34563886	-3.483013176	-10.95869579	-3.671011914	-10.75414447	-3.454056209
chr12_58012007_rs111987467_T_Neanderthal_single_seq	-1.92011464	-1.670506167	-1.303732924	-1.712584975	-11.34563886	-1.558901484	-4.450901149	-1.702402333	-2.841255137	-2.067296664
chr2_137085199_rs146293186_C_Neanderthal_single_seq	0.062890548	-1.597871951	-1.963699853	-1.480751437	-0.315661512	-1.582708873	-2.347670992	-1.585236107	-10.75414447	-2.17394829
chr16_27412147_rs376454380_A_Denisova_single_seq	-4.709946735	-2.00427758	-1.162574815	-1.988941607	-1.152113499	-0.861188806	-1.751681469	-1.376086921	-1.522923292	-1.577958767
chr14_64499870_rs8010721_C_Neanderthal_single_seq	-0.251439033	-1.506386788	-6.322926489	-1.581539269	0.386104432	-1.761362003	-2.079112539	-1.126418444	-1.475695015	-1.373462099
chr2_174083545_174083714_pos_50_G_pos_123_G_Neanderthal_haplotype	-0.514288608	0.446879882	0.146618428	0.274208173	-6.953321436	0.071003594	0.558481464	0.38462966	-1.905521533	0.376788656
chr1_37054584_rs12402336_A_Neanderthal_single_seq	-2.489006448	-2.317625144	-2.580817592	-1.908172661	-3.493889818	-2.202905256	-4.039832552	-2.937873099	-2.258289446	-2.41428568
chr1_225660149_rs372800889_G_Neanderthal_single_seq	-3.208642163	-3.521983643	-3.920828046	-3.874529817	-6.391442549	-4.155718571	-6.004499478	-4.115000787	-3.959728607	-4.126761604
chr3_128529031_rs369330473_C_Denisova_single_seq	0.250789455	0.352281806	-1.261973278	0.395840072	1.515641945	0.138083111	-2.275701205	0.349738116	0.068426358	0.351377255
chr1_90851827_rs375456158_T_Denisova_single_seq	-6.467376432	-4.922163183	-10.71524391	-4.86433405	-7.88620724	-4.019514187	-6.566378366	-4.759669534	-4.41429447	-6.392655664
chr12_59574014_rs79248299_G_Denisova_single_seq	-2.674818512	-2.770751479	-3.796380675	-2.331086586	-2.114417678	-1.816750573	-10.95869579	-1.912237172	-3.103092782	-2.4585436
chr1_160043589_rs6658419_T_Arensbergen_single_seq	0.46842004	0.782364136	-0.07048632	0.56570616	-0.613471433	0.541971585	0.335350524	0.331970711	0.275832873	0.130159362
chr14_81387607_rs117707648_A_Neanderthal_single_seq	-4.351899214	-2.619280844	-1.124656862	-1.856734234	-6.953321436	-3.092830865	-2.773820446	-3.121514094	-4.09593299	-2.872083751
chr7_112092347_rs4727771_T_QTLs_single_seq	-4.351899214	-4.194689038	-10.71524391	-2.986175173	-11.34563886	-4.155718571	-7.49926417	-3.671011914	-4.41429447	-3.2851272
chr16_22699759_rs2370093_G_Denisova_single_seq	-3.138594666	-4.513050518	-5.04281857	-3.292981981	-7.88620724	-2.400302125	-2.824269469	-2.675796977	-10.75414447	-2.933224045
chr6_150413132_rs377005416_T_Neanderthal_single_seq	-10.85969385	-4.194689038	-10.71524391	-5.083343832	-11.34563886	-4.306135413	-6.566378366	-5.236991311	-10.75414447	-4.854235749
chr19_3983229_rs547585435_C_Neanderthal_single_seq	-1.491187393	-2.482213114	-6.322926489	-3.436652342	-11.34563886	-2.962181012	-10.95869579	-2.675796977	-10.75414447	-2.41428568
chr1_35930100_rs181707004_A_Neanderthal_single_seq	-6.467376432	-4.922163183	-4.784506575	-3.436652342	-3.211212539	-4.306135413	-3.170793229	-3.578499775	-3.515739734	-3.751550085
chr1_223317137_rs759303_C_QTLs_single_seq	-1.406423221	-1.021593277	-1.532849559	-1.231082961	-7.88620724	-0.98262281	-2.275701205	-1.062359307	-1.522923292	-1.213220443
chr10_14584571_rs117792602_T_Neanderthal_single_seq	-4.065277988	-2.279253333	-7.255812293	-2.780461493	-11.34563886	-2.731781012	-1.933556227	-2.582987166	-7.294712855	-2.702824045
chr6_126701062_rs1030147339_G_Denisova_single_seq	-4.351899214	-2.940011184	-10.71524391	-3.596228655	-11.34563886	-3.483013176	-7.49926417	-4.115000787	-4.604397354	-3.86610985
chr21_44124167_rs372596635_G_Denisova_single_seq	-2.404366634	-1.884233727	-4.784506575	-1.004252552	-2.561004013	-1.489749507	-3.819144436	-1.435710904	-4.41429447	-1.705488303
chr3_112734469_rs78768869_C_QTLs_single_seq	0.055438594	0.190810343	-0.097776447	-0.175665094	-1.999125126	-0.160189275	-1.906127738	0.147898224	-1.648235965	0.174304419
chr3_131923567_rs368705939_C_Denisova_single_seq	-1.406423221	-2.241875723	-1.898260289	-2.478805793	-11.34563886	-2.533159284	-1.634515242	-2.72454131	-3.614593121	-2.55135341
chr12_22776300_rs3809196_T_Neanderthal_single_seq	-3.826270853	-3.353054634	-4.057032429	-3.77567643	-4.687427376	-3.674378701	-6.004499478	-3.990553416	-10.75414447	-4.635225967
chr1_91832309_rs376018157_T_Denisova_single_seq	0.2310802	0.106376985	0.286867864	-0.191510339	0.210388134	-0.048229566	0.318010231	-0.246748278	-1.072906061	-0.061312142
chr6_146108972_146109141_pos_51_T_pos_122_C_Neanderthal_haplotype	0.51805894	-0.022385314	0.689365486	0.022779277	-2.528655236	-0.243125616	0.184049488	0.22051028	-1.300873839	-0.223685142
chr14_64600287_rs371416280_T_Neanderthal_single_seq	-4.201482372	-1.62167934	-6.322926489	-1.961513119	-11.34563886	-2.358602833	-10.95869579	-1.856848602	-7.294712855	-2.872083751
chr6_126701062_rs1030147339_G_Denisova_single_seq	-3.720142502	-3.353054634	-2.032249328	-4.355869687	-11.34563886	-3.674378701	-4.808948669	-3.188317465	-2.298817253	-3.133921396
chr6_145971060_145971229_pos_13_A_pos_159_C_Neanderthal_haplotype	-0.559341294	-2.205442094	-2.259916692	-1.782859989	-2.528655236	-1.934346804	-3.819144436	-1.803508145	-1.090586369	-2.28911806
chr12_57403717_rs185321096_C_Neanderthal_single_seq	-3.621289115	-5.89870421	-2.530368569	-4.355869687	-7.88620724	-4.155718571	-10.95869579	-3.990553416	-10.75414447	-3.645421734
chr6_130738824_rs371331209_T_Denisova_single_seq	-2.946804518	-1.943007437	-4.207449272	-2.687651683	-4.312215857	-1.816750573	-0.569602267	-1.969837439	-7.294712855	-2.600097744
chr6_139119256_rs369659218_G_Denisova_single_seq	-1.178455443	0.163211318	0.058719456	0.203270736	0.783966152	0.138083111	-1.801348854	0.042596512	0.14596759	-0.078477069
chr1_90430066_rs372562176_C_Denisova_single_seq	-7.400262236	-4.194689038	-4.057032429	-3.77567643	-11.34563886	-4.019514187	-10.95869579	-4.115000787	-1.969509628	-3.2851272
chr14_76006252_rs185648757_A_Neanderthal_single_seq	6.069922871	5.033677252	6.177144742	5.107351168	5.385030282	5.096501878	5.884967685	5.123769723	5.663197129	5.062989576
chr17_10018316_rs375586933_A_Denisova_single_seq	-3.826270853	-3.435048006	-10.71524391	-5.083343832	-11.34563886	-4.155718571	-5.027958451	-4.978679316	-10.75414447	-4.854235749
chr17_71656257_rs59296780_A_Denisova_single_seq	-2.248669057	-0.541152206	-0.868186566	-1.350523065	-2.561004013	-1.132691642	-1.547184801	-1.031365741	-1.874561224	-0.846863761
chr6_154903421_rs373864130_T_Denisova_single_seq	-7.400262236	-4.058484654	-3.476839173	-5.656529165	-11.34563886	-4.474080051	-7.49926417	-3.769865301	-4.246349833	-5.112547745
chr22_49487403_rs184790009_G_Denisova_single_seq	-2.533264367	-2.940011184	-1.346737451	-2.331086586	-1.812309127	-2.533159284	-3.106946747	-2.675796977	-1.874561224	-3.133921396
chr1_36924913_rs57889925_G_Denisova_single_seq	-4.351899214	-2.241875723	-10.71524391	-2.262537111	-7.88620724	-2.786024057	-5.027958451	-1.912237172	-10.75414447	-3.133921396
chr6_82053028_rs377032069_C_Denisova_single_seq	-3.138594666	-3.353054634	-2.863494871	-3.436652342	-6.953321436	-3.162878362	-10.95869579	-3.671011914	-2.106686047	-2.504202317
chr3_122368655_rs371287487_T_Denisova_single_seq	-4.709946735	-3.201848829	-10.71524391	-3.77567643	-11.34563886	-3.895066816	-3.045806453	-4.759669534	-3.720721472	-4.445123084
chr8_73026645_rs1013535302_A_Denisova_single_seq	-2.626074178	-1.484394059	-0.473260762	-1.442328526	-11.34563886	-1.656583118	-2.019116575	-1.654388083	-2.671995432	-1.416466625
chr9_95528489_95528658_pos_81_C_pos_92_T_Neanderthal_haplotype	-5.50214185	-3.934037283	-10.71524391	-4.506286529	-4.312215857	-4.883192716	-10.95869579	-4.759669534	-10.75414447	-5.427421082
chr4_111551991_111552160_pos_75_T_pos_98_G_Neanderthal_haplotype	-4.065277988	-4.194689038	-2.301615983	-5.083343832	-3.927786344	-4.155718571	-10.95869579	-3.578499775	-10.75414447	-3.367120572
chr14_86423872_rs75780266_C_Neanderthal_single_seq	-3.621289115	-2.824994524	-1.662675861	-2.879654849	-3.263489818	-2.318075027	-10.95869579	-2.881510657	-1.090586369	-2.41428568
chr2_169110210_rs902477132_G_Denisova_single_seq	-0.716310641	-0.85713337	-0.509450663	-0.572174465	-0.177593591	-0.7901757	-0.066152972	-0.426608697	-1.78547768	-0.846863761
chr8_129882230_rs376466479_G_Denisova_single_seq	1.51507396	0.92476576	1.321273158	0.926599479	0.998934464	0.99221675	-0.104606609	1.060329598	-0.07378495	1.004968042
chr14_61949217_rs10483736_T_Denisova_single_seq	-2.533264367	-3.353054634	-10.71524391	-4.355869687	-2.627962436	-3.396077539	-5.286270447	-2.937873099	-10.75414447	-2.997070527
chr3_76080850_rs146279190_G_Neanderthal_single_seq	-4.065277988	-3.064997961	-10.71524391	-3.436652342	-11.34563886	-2.629054711	-7.49926417	-3.409570766	-3.423227595	-3.99055722
chr2_169722006_rs374763841_C_Denisova_single_seq	-2.946804518	-1.884233727	-1.898260289	-1.298119179	-11.34563886	-1.682073093	-6.566378366	-1.94074986	-1.090586369	-1.394804131
chr22_44166185_rs369141579_T_Denisova_single_seq	-7.400262236	-5.495348516	-6.322926489	-4.355869687	-11.34563886	-4.306135413	0.755979038	-4.56956665	-10.75414447	-5.112547745
chr15_92502226_rs72754094_A_Neanderthal_single_seq	-2.248669057	-4.34510588	-10.71524391	-3.596228655	-7.88620724	-4.664182934	-0.426339864	-4.759669534	-10.75414447	-3.99055722
chr2_177873440_rs184164445_A_Neanderthal_single_seq	0.106811597	-3.064997961	0.131029999	-4.355869687	0.56911998	-4.155718571	-0.635641029	-3.409570766	-0.419871188	-3.645421734
chr6_149359947_rs373879428_C_Denisova_single_seq	-1.269106805	-1.005843175	-2.301615983	-0.73679377	-0.793930597	-0.645257936	-1.46484034	-0.766033439	0.12313966	-0.861645601
chr9_19276017_rs1051633086_C_Denisova_single_seq	-10.85969385	-3.934037283	-3.796380675	-5.083343832	-11.34563886	-5.456378049	-7.49926417	-5.551864649	-3.835281236	-4.126761604
chr3_46128626_46128795_pos_84_T_pos_88_G_Neanderthal_haplotype	-0.79495109	-2.668025178	-2.863494871	-3.22617861	-7.88620724	-2.278654677	-2.048802705	-2.298391856	-1.055439806	-2.702824045
chr21_43972876_rs370884426_G_Denisova_single_seq	-1.448182867	-1.154195854	-3.681820911	-1.046854911	-3.211212539	-1.150371949	1.308968749	-0.791773552	-2.002600414	-1.121414983
chr1_95157460_rs368907081_C_Denisova_single_seq	0.622609928	-1.069902312	1.957844281	-0.796123472	1.123748582	-1.168271621	1.3264174	-0.620550579	1.289224641	-0.720230322
chr14_58975745_rs374130560_G_Denisova_single_seq	-4.065277988	-4.194689038	-10.71524391	-5.656529165	-7.88620724	-4.306135413	-4.164279923	-4.401622013	-10.75414447	-3.86610985
chr3_122410061_122410230_pos_60_C_pos_112_G_Denisova_haplotype	-2.946804518	-1.746992012	-2.530368569	-1.961513119	-2.662644275	-1.512433859	0.015001577	-1.702402333	-1.78547768	-1.816306294
chr21_43604470_rs113006396_C_Neanderthal_single_seq	-3.44184134	-3.064997961	-2.481624235	-2.780461493	-7.88620724	-2.679503733	-2.632266302	-2.881510657	0.190567588	-2.600097744
chr12_104887159_rs75683332_T_Neanderthal_single_seq	-2.324418478	-1.597871951	-2.434473142	-1.856734234	-1.85178341	-1.402419066	-4.450901149	-1.376086921	-3.254298586	-1.46079254
chr4_20733969_20734138_pos_73_G_pos_99_G_Neanderthal_haplotype	-1.628472674	-3.064997961	-2.259916692	-2.104188086	-11.34563886	-2.278654677	-3.925272787	-1.884277091	-1.969509628	-2.600097744
chr2_97556044_97556213_pos_51_G_pos_121_G_Denisova_haplotype	-0.678541598	-1.574451062	-10.71524391	-1.368422737	-1.831911263	-1.186396169	-2.677925019	-1.046779296	0.568347064	-1.627626151
chr5_113985951_rs376983225_G_Denisova_single_seq	-0.678541598	-0.291612576	-0.414891352	-0.351412794	-0.823057328	-0.107434036	-1.050303168	0.099712136	-1.163557423	-0.507685687
chr13_52313195_rs1885854_T_Denisova_single_seq	-2.946804518	-3.353054634	-3.57569256	-3.596228655	-11.34563886	-5.456378049	-1.776301435	-3.671011914	-3.835281236	-3.454056209
chr18_21944882_rs367743290_G_Denisova_single_seq	-2.674818512	-2.035916897	-10.71524391	-2.879654849	-2.662644275	-2.400302125	-4.450901149	-2.628645883	-3.515739734	-2.872083751
chr2_128374780_rs956919927_C_Denisova_single_seq	-5.187268513	-3.353054634	-10.71524391	-3.683164292	-11.34563886	-3.236501226	-10.95869579	-4.115000787	-10.75414447	-3.99055722
chr12_114331489_rs373578034_G_Denisova_single_seq	-2.363838828	-1.913321306	-1.221388463	-1.807066849	-11.34563886	-1.489749507	-6.004499478	-0.871869699	-3.423227595	-1.373462099
chr9_127133611_rs577930504_C_Neanderthal_single_seq	-0.997056497	-0.25391755	-1.460215342	-0.561839929	-1.682080755	-0.632777797	-1.990028996	-0.564011407	-0.365050951	-0.252617162
chr18_5237547_5237716_pos_33_A_pos_47_C_pos_64_A_pos_139_C_Denisova_haplotype	0.055438594	0.800392425	0.578802401	0.74705448	0.913221572	0.996239884	2.414577216	1.157681532	0.85826332	0.946770204
chr3_182089258_rs375316277_T_Denisova_single_seq	-4.065277988	-2.572129751	-4.375393909	-2.403056372	0.373322053	-2.400302125	-3.540843274	-3.188317465	-3.835281236	-2.504202317
chr21_44564126_rs535691011_G_Denisova_single_seq	-3.940830617	-4.513050518	-2.743700358	-6.059884859	-11.34563886	-4.019514187	-3.458849902	-3.578499775	-2.340516544	-3.454056209
chr3_133528115_rs977435815_C_Denisova_single_seq	-1.702346919	-0.900159273	-0.762502665	-0.990326816	-2.561004013	-0.875820727	-3.540843274	-0.691458955	-1.701576422	-0.789205936
chr16_22321629_22321798_pos_83_A_pos_90_C_Denisova_haplotype	-5.905497544	-4.703153401	-10.71524391	-4.86433405	-11.34563886	-4.306135413	-10.95869579	-4.115000787	-2.902395432	-4.635225967
chr6_130495209_rs34703756_C_Denisova_single_seq	-2.831787858	-2.572129751	-2.633094871	-2.643393763	-11.34563886	-3.314084167	-3.307644098	-2.495788724	-10.75414447	-2.702824045
chr9_94061963_rs79160256_G_Neanderthal_single_seq	-2.946804518	-3.131801332	-3.137815084	-2.879654849	-11.34563886	-2.962181012	-10.95869579	-2.628645883	-10.75414447	-2.997070527
chr3_24350577_rs376196109_G_Denisova_single_seq	-10.85969385	-4.703153401	-6.322926489	-4.355869687	-4.206087507	-4.883192716	-10.95869579	-5.955220343	-10.75414447	-4.126761604
chr2_128373646_rs1032316940_T_Denisova_single_seq	-6.467376432	-4.34510588	-3.681820911	-5.341655828	-11.34563886	-4.664182934	-7.49926417	-5.551864649	-10.75414447	-3.99055722
chr9_88588392_88588561_pos_50_T_pos_122_G_Neanderthal_haplotype	-1.19613575	-1.973317271	-5.357691907	-2.331086586	-7.88620724	-2.278654677	-1.990028996	-1.585236107	-2.902395432	-1.732405036
chr19_8568259_8568428_pos_86_A_pos_87_C_Denisova_haplotype	-4.201482372	-5.495348516	-3.137815084	-4.674231167	-11.34563886	-7.354498435	-10.95869579	-2.937873099	-10.75414447	-3.454056209
chr2_162054131_rs57635927_A_Neanderthal_single_seq	-1.807125804	-2.572129751	-1.609335404	-1.602570182	-1.955469903	-2.166471627	-3.045806453	-1.856848602	-2.340516544	-1.816306294
chr14_96709230_rs3809418_A_Denisova_single_seq	-1.949800771	-2.668025178	-7.255812293	-2.7333104	-7.88620724	-2.13093547	-10.95869579	-2.675796977	-10.75414447	-2.75706709
chr4_1280878_rs369948227_A_Denisova_single_seq	-2.446065926	-2.881356967	-1.609335404	-2.366622743	-5.005788856	-3.092830865	-2.725076112	-3.057667612	-7.294712855	-3.546568347
chr15_92458677_92458846_pos_84_G_pos_86_G_pos_89_A_Neanderthal_haplotype	-1.780209071	-0.671748264	-0.485223476	-0.962872229	-3.064868089	-0.657846977	-1.425366057	-0.575143368	-2.383457066	-0.473224772
chr3_6033227_rs893677487_G_Denisova_single_seq	-1.807125804	-2.482213114	-6.322926489	-2.074501955	-11.34563886	-1.99694643	-3.170793229	-1.519247697	-1.648235965	-1.816306294
chr1_63791348_rs373272739_T_Denisova_single_seq	-0.288889417	0.217891289	1.199514927	0.29709949	-1.682080755	0.06335408	0.171231145	0.25234509	-0.536186775	0.395557721
chr6_121469822_rs116901643_C_Neanderthal_single_seq	-2.831787858	-1.300231423	-2.687337916	-0.935930362	-0.146580035	-1.132691642	-0.907486848	-1.126418444	-1.240416877	-0.953665843
chr12_3628508_3628677_pos_58_C_pos_115_A_Denisova_haplotype	-2.108149795	-0.900159273	-0.748017653	-1.214799548	-1.682080755	-1.320074604	-2.347670992	-1.281882769	-0.343693122	-1.506523629
chr9_97714775_rs72750338_C_Neanderthal_single_seq	-3.940830617	-3.521983643	-10.71524391	-3.683164292	-11.34563886	-3.895066816	-10.95869579	-4.401622013	-10.75414447	-4.277178447
chr16_85002142_rs374260823_G_Denisova_single_seq	-7.400262236	-3.614495781	-4.057032429	-3.980658168	-7.88620724	-3.162878362	-0.962928638	-3.990553416	-2.671995432	-3.99055722
random_2347_random_single_seq	-2.011070914	-3.353054634	-1.436794454	-3.363029478	-1.392897612	-2.731781012	-2.019116575	-3.121514094	-1.280438724	-2.872083751
chr1_40671930_rs369760235_A_Denisova_single_seq	-6.467376432	-4.34510588	-10.71524391	-3.77567643	-7.88620724	-4.474080051	-4.164279923	-4.115000787	-10.75414447	-4.126761604
chr20_1764161_rs1005011660_T_Denisova_single_seq	-3.071791295	-2.7184742	-10.71524391	-3.77567643	-4.10723412	-3.162878362	-7.49926417	-2.675796977	-10.75414447	-3.063873898
chr12_47576577_rs74350363_C_Neanderthal_single_seq	-3.208642163	-3.201848829	-2.580817592	-2.780461493	-11.34563886	-2.786024057	-10.95869579	-3.875993652	-3.959728607	-2.933224045
chr12_132852053_rs28584042_C_QTLs_single_seq	-4.928956517	-2.881356967	-5.761047602	-2.879654849	-7.88620724	-2.240282866	-10.95869579	-3.188317465	-10.75414447	-3.454056209
chr8_37677118_rs7014542_G_QTLs_single_seq	-4.519843852	-3.614495781	-10.71524391	-3.77567643	-7.88620724	-3.674378701	-10.95869579	-3.671011914	-10.75414447	-3.86610985
chr9_114340892_rs77079261_T_Neanderthal_single_seq	-4.709946735	-3.521983643	-4.207449272	-2.643393763	-11.34563886	-3.026027494	-4.039832552	-3.258364962	-2.180497286	-3.063873898
chr14_60177340_rs569320342_C_Denisova_single_seq	-1.143731864	-0.155064163	-0.559160836	0.076692885	-1.176966741	-0.124805649	-0.602243819	-0.086845822	-1.342633485	-0.363960231
chr10_16649502_rs370810282_C_Denisova_single_seq	-3.007944813	-2.668025178	-7.255812293	-3.292981981	-11.34563886	-2.533159284	-4.618845786	-2.996527317	-3.720721472	-3.063873898
chr10_43792758_rs143829376_T_Neanderthal_single_seq	-4.709946735	-4.058484654	-10.71524391	-3.77567643	-11.34563886	-5.859733743	-5.286270447	-3.875993652	-10.75414447	-3.99055722
chr14_61921610_rs57355401_G_Denisova_single_seq	-2.626074178	-2.824994524	-2.481624235	-2.879654849	-6.953321436	-2.400302125	-4.808948669	-2.937873099	-3.103092782	-2.650546767
chr13_74314912_rs112494662_A_Neanderthal_single_seq	-10.85969385	-5.180475179	-3.384327034	-4.355869687	-11.34563886	-4.155718571	-10.95869579	-4.115000787	-10.75414447	-4.277178447
chr22_25545187_rs533326937_T_Neanderthal_single_seq	-2.212235428	-2.770751479	-1.930609067	-3.596228655	-1.115618423	-3.162878362	-3.458849902	-3.491564138	-10.75414447	-3.367120572
chr1_65463386_65463555_pos_41_T_pos_132_G_Denisova_haplotype	0.681886805	0.874594548	0.300867926	0.847393505	1.219701268	0.658253063	0.151787521	0.757251187	0.438764746	0.450442849
chr16_69907001_rs374767467_T_Denisova_single_seq	-1.581244396	-3.001151479	-10.71524391	-2.7333104	-11.34563886	-2.202905256	-1.505425155	-3.258364962	-10.75414447	-2.033429028
chr3_76713076_rs371501631_C_Neanderthal_single_seq	-1.469524898	-2.317625144	-3.476839173	-2.296404747	-11.34563886	-2.240282866	-4.039832552	-2.029833404	-0.662709087	-1.967989464
chr18_22037736_rs372881466_G_Denisova_single_seq	-4.709946735	-4.194689038	-10.71524391	-3.436652342	-11.34563886	-3.780507052	-1.208826361	-4.759669534	-10.75414447	-3.454056209
chr3_129685038_rs950737618_G_Denisova_single_seq	-1.448182867	-1.103031093	-2.067785486	-0.472016627	-5.988086854	-0.657846977	-0.378437221	-0.8856623	-1.240416877	-0.292118467
chr5_36214277_rs75606215_T_Denisova_single_seq	-5.50214185	-4.34510588	-10.71524391	-4.506286529	-11.34563886	-4.474080051	-10.95869579	-5.236991311	-10.75414447	-3.751550085
chr14_70183976_rs144155104_G_Neanderthal_single_seq	0.867801214	1.443728954	0.855086189	1.470490011	0.595041789	1.441983696	0.125448222	1.465351161	0.916954253	1.608685505
chr1_223209921_rs78353751_G_Neanderthal_single_seq	-1.491187393	-1.243721783	-2.481624235	-1.120779639	-2.890311639	-1.24217741	-2.462840762	-0.871869699	-3.835281236	-1.194386037
chr18_60746541_rs547993356_C_Neanderthal_single_seq	-0.161857497	-1.300231423	0.526143452	-1.602570182	0.976570985	-1.115225387	1.094890755	-1.094033357	-1.814565259	-1.271245491
chr16_73272511_rs565853297_T_Denisova_single_seq	-3.44184134	-4.703153401	-10.71524391	-4.095217932	-11.34563886	-4.474080051	-10.95869579	-3.990553416	-10.75414447	-4.854235749
chr2_49100827_rs12478030_A_Denisova_single_seq	-1.269106805	-0.684228403	-0.899860616	-0.909482416	0.680538738	-0.620404693	-1.801348854	-0.913649502	-5.799948163	-0.720230322
chr4_60429465_rs11723846_T_Arensbergen_single_seq	-4.519843852	-3.934037283	-3.476839173	-3.596228655	-11.34563886	-5.141504712	-10.95869579	-3.990553416	-5.799948163	-3.546568347
chr3_128529031_rs369330473_C_Denisova_single_seq	-1.834554292	-2.241875723	-2.580817592	-2.296404747	-4.10723412	-1.965307113	-2.141712166	-1.856848602	-2.427714986	-2.13751466
chr1_226071570_rs3753666_G_Neanderthal_single_seq	-4.201482372	-4.34510588	-10.71524391	-3.980658168	-11.34563886	-4.019514187	-10.95869579	-4.759669534	-10.75414447	-5.830776776
chr3_23426311_rs371976350_T_Denisova_single_seq	-2.946804518	-3.201848829	-4.207449272	-2.366622743	-7.88620724	-2.443242647	-10.95869579	-2.413561626	-0.702935532	-2.55135341
chr21_35961361_rs374273487_T_Denisova_single_seq	-2.725267534	-1.225366636	-2.802354576	-0.922645783	-0.196526868	-1.047401145	-1.331161904	-0.899588036	-1.547130153	-0.876580466
chr3_4370790_rs184532166_G_Denisova_single_seq	-1.126678533	-1.225366636	0.355547897	-1.368422737	-1.308091905	-1.132691642	-0.378437221	-1.300237915	-0.476857073	-1.311267337
chr16_25324818_rs370713918_G_Denisova_single_seq	-4.519843852	-3.435048006	-5.761047602	-3.514235283	-11.34563886	-3.674378701	-10.95869579	-3.331987825	-10.75414447	-3.99055722
chr17_13680334_13680503_pos_12_A_pos_124_T_pos_160_T_Denisova_haplotype	-4.201482372	-3.201848829	-4.784506575	-3.22617861	-11.34563886	-3.314084167	-10.95869579	-2.937873099	-10.75414447	-3.751550085
chr4_184079436_rs374603285_G_Neanderthal_single_seq	-6.467376432	-4.922163183	-5.357691907	-4.095217932	-1.392897612	-3.895066816	-10.95869579	-3.188317465	-7.294712855	-5.830776776
chr7_46200732_rs572851532_G_Denisova_single_seq	-5.187268513	-5.89870421	-5.357691907	-4.674231167	-4.687427376	-4.883192716	-3.170793229	-5.236991311	-10.75414447	-4.277178447
chr10_128336229_rs374583579_C_Neanderthal_single_seq	-5.905497544	-3.713349168	-4.057032429	-4.86433405	-3.211212539	-3.674378701	-3.170793229	-4.401622013	-10.75414447	-3.454056209
chr9_76494340_rs577395315_G_Neanderthal_single_seq	-2.212235428	-3.353054634	-10.71524391	-6.059884859	-11.34563886	-4.155718571	-10.95869579	-4.978679316	-10.75414447	-4.854235749
chr17_13282086_rs983670082_T_Neanderthal_single_seq	-0.678541598	0.321401024	-0.315431953	0.070062841	-0.737384037	0.138083111	-1.331161904	-0.255675875	-0.476857073	0.224155703
chr15_66070962_rs28640237_T_Tewhey_single_seq	-1.469524898	-2.279253333	-5.357691907	-2.879654849	-6.391442549	-2.166471627	-0.591281038	-2.060793713	-10.75414447	-2.933224045
chr8_23174499_rs3736016_G_Neanderthal_single_seq	-1.250515116	-1.119885199	-0.336949056	-0.73679377	-2.662644275	-0.632777797	0.164779009	-0.586361893	-0.397692503	-1.018444178
chr8_87527531_87527700_pos_77_A_pos_96_A_Denisova_haplotype	-3.208642163	-3.614495781	-3.796380675	-4.095217932	-11.34563886	-4.306135413	-2.987152235	-4.251205171	-10.75414447	-4.854235749
chr21_43905533_rs372735518_G_Denisova_single_seq	-10.85969385	-4.922163183	-10.71524391	-3.980658168	-11.34563886	-4.019514187	-10.95869579	-4.759669534	-10.75414447	-5.830776776
chr3_128473832_rs73198815_C_Denisova_single_seq	-5.187268513	-3.435048006	-10.71524391	-3.363029478	-3.5577363	-3.092830865	-10.95869579	-3.578499775	-4.41429447	-3.207544259
chr16_85019413_rs933455876_T_Denisova_single_seq	-3.621289115	-2.7184742	-4.565496793	-3.292981981	-11.34563886	-3.092830865	-4.164279923	-2.937873099	-10.75414447	-2.600097744
chr21_44152411_44152580_pos_78_C_pos_94_C_Denisova_haplotype	-10.85969385	-2.940011184	-10.71524391	-2.558753949	-4.10723412	-2.962181012	-10.95869579	-2.582987166	-10.75414447	-2.872083751
chr19_8448214_rs369868522_C_Denisova_single_seq	-6.467376432	-4.922163183	-10.71524391	-3.980658168	-11.34563886	-5.859733743	-6.004499478	-5.955220343	-10.75414447	-4.277178447
chr18_61069581_61069750_pos_29_A_pos_108_A_pos_142_G_pos_143_A_Neanderthal_haplotype	-2.777544813	-2.035916897	-2.687337916	-2.829205827	-5.414901521	-2.533159284	-3.72029105	-2.374141277	-1.844251389	-1.732405036
chr11_12107620_rs10831724_A_QTLs_single_seq	-1.753785346	-1.243721783	-1.775664698	-1.151443812	-2.5940948	-1.204751315	-2.462840762	-1.245858549	-2.619718153	-0.876580466
chr6_130527747_130527916_pos_52_T_pos_121_G_Denisova_haplotype	-2.404366634	-2.241875723	-1.662675861	-2.403056372	-2.114417678	-2.629054711	-10.95869579	-2.538729246	-2.902395432	-2.101978503
chr5_43679310_rs71629187_T_Neanderthal_single_seq	-1.23215997	-1.13693853	-0.762502665	-1.182773926	-2.266154075	-0.905537433	-0.921148835	-1.210711987	-1.701576422	-0.680374333
chr12_99074931_rs367694884_C_Denisova_single_seq	-4.201482372	-4.513050518	-7.255812293	-4.219665303	-11.34563886	-3.780507052	-2.824269469	-3.671011914	-3.336291958	-3.751550085
chr17_71656257_rs59296780_A_Denisova_single_seq	-4.201482372	-2.439272592	-1.557896977	-2.931932128	-6.953321436	-1.816750573	-5.286270447	-1.856848602	-3.614593121	-2.55135341
chr7_71462291_rs150103187_A_Neanderthal_single_seq	0.51805894	0.364451385	-0.461396427	0.319633256	-3.694587168	0.445224715	0.151787521	0.258628615	-0.442396158	0.285818723
chr20_1764086_1764255_pos_76_G_pos_96_C_Denisova_haplotype	-3.007944813	-2.279253333	-3.796380675	-2.643393763	-0.183877116	-3.236501226	-10.95869579	-1.884277091	-10.75414447	-2.600097744
chr9_88574208_rs377705546_A_Neanderthal_single_seq	-1.143731864	-2.135224098	-0.559160836	-2.931932128	-11.34563886	-1.99694643	-0.704848304	-2.298391856	-2.520524796	-2.101978503
chr16_25395844_rs373402144_G_Denisova_single_seq	-1.126678533	-2.482213114	-2.687337916	-2.478805793	-3.374095305	-2.318075027	-1.368108739	-2.72454131	-2.340516544	-2.13751466
chr1_168434084_rs924755209_A_Neanderthal_single_seq	-5.50214185	-2.770751479	-2.802354576	-3.042537616	-7.88620724	-3.162878362	-4.618845786	-2.335769466	-3.515739734	-2.75706709
chr6_121612232_rs146391797_T_Neanderthal_single_seq	-3.208642163	-2.881356967	-4.375393909	-2.600453241	-11.34563886	-2.962181012	-2.462840762	-2.19174023	-3.336291958	-2.813429533
chr10_131364144_rs117379574_G_Neanderthal_single_seq	-3.282265027	-2.770751479	-1.532849559	-2.829205827	-3.5577363	-3.483013176	-4.618845786	-3.057667612	-7.294712855	-3.063873898
chr14_58930855_rs374848503_C_Denisova_single_seq	-3.621289115	-2.668025178	-4.784506575	-2.403056372	-2.849783832	-2.202905256	-4.450901149	-2.937873099	-1.522923292	-2.329645867
chr19_35723432_35723601_pos_63_G_pos_110_C_Neanderthal_haplotype	-1.385988105	-0.208142928	-2.802354576	-0.29897716	-11.34563886	-0.224278907	-0.777543532	-0.301161831	-2.03646805	-0.204714519
chr6_130633538_rs370900919_C_Denisova_single_seq	-1.980110605	-1.973317271	-2.633094871	-2.262537111	-11.34563886	-2.487500567	-2.462840762	-2.19174023	-10.75414447	-2.4585436
chr16_58241447_rs117500516_T_Neanderthal_single_seq	-3.826270853	-2.317625144	-3.796380675	-3.596228655	-1.664400447	-2.533159284	-5.286270447	-2.374141277	0.138398343	-2.41428568
chr5_43653243_rs41271083_C_Neanderthal_single_seq	-0.768258468	-4.703153401	-10.71524391	-5.083343832	-11.34563886	-5.141504712	-10.95869579	-4.978679316	-10.75414447	-4.854235749
chr16_75024204_rs372608115_T_Denisova_single_seq	-1.214035422	-1.399629887	-2.481624235	-1.581539269	-1.467587946	-1.489749507	-1.879211005	-1.263758221	-3.720721472	-1.759833525
chr4_6544195_rs149748603_T_Neanderthal_single_seq	-1.469524898	-2.881356967	-2.259916692	-2.262537111	0.711337477	-2.533159284	-3.72029105	-2.495788724	-1.701576422	-2.702824045
chr14_79916795_rs79948228_T_Neanderthal_single_seq	-10.85969385	-5.180475179	-10.71524391	-6.059884859	-11.34563886	-4.019514187	-10.95869579	-4.56956665	-10.75414447	-4.126761604
chr3_15814297_rs146067387_T_Neanderthal_single_seq	-3.359847967	-4.703153401	-4.207449272	-4.219665303	-11.34563886	-5.456378049	-10.95869579	-4.401622013	-10.75414447	-4.635225967
chr9_114231502_rs10980906_G_Neanderthal_single_seq	-3.44184134	-3.001151479	-10.71524391	-3.042537616	-1.407529533	-3.314084167	-2.930789792	-3.258364962	-10.75414447	-3.367120572
chr16_58187177_rs77465788_A_Neanderthal_single_seq	-4.201482372	-4.058484654	-10.71524391	-3.980658168	-5.19589174	-4.306135413	-10.95869579	-3.491564138	-10.75414447	-4.126761604
chr9_19409927_rs367691156_C_Denisova_single_seq	-0.037123024	0.400356059	0.797002731	0.379845506	-2.090610289	-0.098826044	-0.613290542	0.277316636	1.316311943	0.265555819
random_6779_random_single_seq	-1.076695646	-1.943007437	-0.999281922	-2.229446324	1.071949981	-2.202905256	-1.933556227	-2.157872594	3.885252766	-2.371345158
chr6_149359947_rs373879428_T_Denisova_single_seq	-3.826270853	-4.058484654	-5.357691907	-3.292981981	-3.263489818	-3.236501226	-2.725076112	-3.057667612	-1.756964992	-3.546568347
chr3_177072800_rs374180450_G_Denisova_single_seq	-5.50214185	-4.34510588	-10.71524391	-3.596228655	-3.263489818	-3.780507052	-10.95869579	-3.331987825	-1.729004911	-4.277178447
chr1_19238754_19238923_pos_18_G_pos_60_G_pos_155_C_Neanderthal_haplotype	-1.652679534	-3.131801332	-1.124656862	-2.931932128	-2.849783832	-2.901040717	-2.876546748	-3.121514094	-2.03646805	-3.207544259
chr3_31920072_rs78122756_T_Neanderthal_single_seq	-4.519843852	-3.201848829	-10.71524391	-3.101191833	-7.88620724	-3.483013176	-3.819144436	-4.251205171	-3.423227595	-3.2851272
chr16_69902108_rs376424183_T_Denisova_single_seq	-1.513180121	-1.943007437	-1.609335404	-1.298119179	-2.5940948	-1.965307113	-2.503368569	-1.829931869	-0.419871188	-1.529944517
chr9_98183596_rs147098836_A_Neanderthal_single_seq	-3.282265027	-3.064997961	-5.761047602	-4.674231167	-11.34563886	-4.664182934	-10.95869579	-4.759669534	-3.835281236	-4.277178447
chr5_150883872_rs3734045_T_Neanderthal_single_seq	-10.85969385	-4.513050518	-7.255812293	-4.506286529	-11.34563886	-4.474080051	-10.95869579	-3.875993652	-10.75414447	-3.454056209
chr1_1323604_1323773_pos_37_C_pos_135_T_Denisova_haplotype	-5.905497544	-3.713349168	-3.476839173	-3.363029478	-7.88620724	-4.474080051	-4.808948669	-3.769865301	-10.75414447	-3.99055722
chr3_4912835_rs375016130_T_Denisova_single_seq	-0.053144233	0.340008698	1.543616519	0.279965144	0.116352092	0.335181937	-0.066152972	0.489861271	0.247967303	0.559877597
chr4_20715543_rs138316318_G_Neanderthal_single_seq	-4.519843852	-4.194689038	-5.761047602	-3.042537616	-7.88620724	-4.306135413	-7.49926417	-4.401622013	-10.75414447	-4.635225967
chr7_51704391_rs35493220_C_Neanderthal_single_seq	-3.621289115	-3.275471693	-3.064192221	-3.162332128	-7.88620724	-3.575525314	-10.95869579	-3.769865301	-10.75414447	-3.546568347
chr5_108954220_rs373282234_A_Denisova_single_seq	-3.282265027	-3.201848829	-10.71524391	-3.77567643	-11.34563886	-4.474080051	-5.601143784	-3.121514094	-10.75414447	-4.445123084
chr15_68235963_rs77267260_G_Neanderthal_single_seq	-0.641736157	-2.439272592	-5.761047602	-1.988941607	-3.5577363	-1.90403697	-1.703667219	-2.19174023	-5.396592469	-2.211325899
chr20_48583793_rs56745155_A_Neanderthal_single_seq	-10.85969385	-4.34510588	-2.927341353	-4.674231167	-11.34563886	-3.575525314	-10.95869579	-3.121514094	-10.75414447	-3.367120572
chr14_61921610_rs57355401_G_Denisova_single_seq	-0.288889417	0.237873534	-1.303732924	0.250947773	-6.953321436	-0.178211933	-1.547184801	-0.160385271	-0.62357391	0.159738974
chr3_54222466_rs75233359_T_Denisova_single_seq	-5.905497544	-2.770751479	-3.920828046	-4.506286529	-2.849783832	-4.883192716	-10.95869579	-3.671011914	-10.75414447	-3.2851272
chr12_113394585_rs1048738630_G_Denisova_single_seq	-5.905497544	-4.34510588	-10.71524391	-4.86433405	-11.34563886	-3.314084167	-7.49926417	-3.875993652	-0.212079931	-3.063873898
chr1_65477763_rs368021560_A_Denisova_single_seq	-1.980110605	-1.597871951	-3.215398025	-2.045414376	-2.138624539	-1.761362003	-2.930789792	-2.261958227	-1.874561224	-1.759833525
chr14_40183363_rs931331112_C_Denisova_single_seq	-4.928956517	-4.194689038	-10.71524391	-4.355869687	-11.34563886	-5.141504712	-10.95869579	-4.56956665	-10.75414447	-4.126761604
chr19_8573212_rs367870876_G_Denisova_single_seq	-2.363838828	-3.353054634	-4.057032429	-3.514235283	-11.34563886	-3.314084167	-2.347670992	-2.774990333	-10.75414447	-3.133921396
chr6_126692274_rs369419855_A_Denisova_single_seq	-0.251439033	-0.518627235	-0.461396427	-0.561839929	1.910127398	-0.446515302	-1.612182056	-0.185755709	-2.258289446	-0.906922174
chr20_46695276_rs77565738_A_Neanderthal_single_seq	-1.702346919	-1.884233727	-1.532849559	-2.643393763	-2.93201093	-3.483013176	-1.111638443	-3.057667612	-10.75414447	-2.933224045
chr16_71678336_rs372243768_A_Denisova_single_seq	-0.57082778	-0.146404503	-0.392189152	-0.106439366	-0.051592546	-0.169172461	-0.548244437	-0.367352111	-0.675993665	-0.140215494
chr3_128629099_rs370246657_A_Denisova_single_seq	0.099583651	0.062231928	0.741623826	0.115845764	1.531069923	-0.205675232	-0.716712639	0.013167749	0.240915994	-0.011009718
chr21_43891464_rs377374487_G_Denisova_single_seq	-0.270042708	0.400356059	0.258453454	0.128664107	-0.040147067	0.270213957	-1.406026691	0.13429421	1.375460538	0.224155703
chr1_89642754_rs374385655_C_Denisova_single_seq	-0.582406454	-2.439272592	-0.98222859	-1.712584975	0.064282382	-2.029295208	-1.035368303	-1.56290292	-2.473373703	-2.4585436
chr6_155033193_rs572644525_G_Denisova_single_seq	-3.940830617	-2.7184742	-10.71524391	-2.931932128	-11.34563886	-1.934346804	-5.286270447	-2.996527317	-7.294712855	-2.600097744
chr5_32504453_rs372837188_T_Neanderthal_single_seq	0.211097955	0.412128422	-0.534091655	0.319633256	-1.467587946	0.558390901	-0.948867172	0.526774342	-0.500296988	0.258737777
chr14_65935147_65935316_pos_71_T_pos_101_T_Neanderthal_haplotype	-2.725267534	-2.205442094	-4.207449272	-1.831686816	-1.977132398	-1.512433859	-3.381266961	-2.261958227	-2.258289446	-1.653116126
chr12_104576995_rs368729288_G_Denisova_single_seq	-2.404366634	-1.281147877	-0.719476761	-1.7590526	-2.698180433	-1.656583118	-3.540843274	-1.803508145	-1.814565259	-1.438459354
chr3_142671467_rs368127223_T_Denisova_single_seq	-1.345966259	-3.131801332	-1.391063365	-2.045414376	-1.913096959	-2.580310377	-2.930789792	-2.72454131	-4.246349833	-2.872083751
chr9_127112499_127112668_pos_70_C_pos_103_C_Neanderthal_haplotype	-1.677299501	-1.597871951	-5.761047602	-1.332842758	-2.021458312	-1.73444527	-1.19216688	-1.803508145	-1.363975517	-1.139314654
chr16_22343898_rs117115694_T_Denisova_single_seq	-7.400262236	-3.001151479	-10.71524391	-4.219665303	-11.34563886	-5.141504712	-10.95869579	-4.978679316	-6.36182705	-4.854235749
chr16_55670030_rs74838910_G_Neanderthal_single_seq	-2.777544813	-0.843071903	-4.207449272	-1.105688549	-3.160763516	-1.047401145	-3.381266961	-0.643801607	0.712951561	-1.759833525
chr3_13863009_rs372015447_G_Denisova_single_seq	-4.928956517	-3.064997961	-10.71524391	-3.162332128	-6.953321436	-3.396077539	-3.2375966	-3.578499775	-10.75414447	-2.997070527
chr3_191777669_rs62288709_C_Neanderthal_single_seq	-1.448182867	-0.815353567	-0.403495597	-0.870697956	-0.862830902	-0.861188806	0.270723899	-0.913649502	-1.874561224	-1.121414983
chr20_43242835_rs371043527_A_Denisova_single_seq	-3.528776976	-4.703153401	-3.384327034	-3.683164292	-11.34563886	-4.306135413	-4.300484306	-3.671011914	-1.144965735	-3.645421734
chr3_128496252_rs373038022_C_Denisova_single_seq	-1.949800771	-2.205442094	-4.565496793	-2.986175173	1.687267819	-2.679503733	-1.406026691	-2.060793713	-2.002600414	-1.529944517
chr9_88602788_rs187232170_C_Neanderthal_single_seq	0.283051422	1.098748465	-0.008747894	1.036107598	1.13641277	1.024092005	0.091833117	1.05311791	-0.524124037	0.854819806
chr7_38394144_rs2192680_C_Tewhey_single_seq	-1.727836894	-1.773415737	-0.584673349	-2.165458229	-1.682080755	-1.512433859	-0.921148835	-2.22642207	-0.419871188	-1.416466625
chr2_5209092_rs950605994_A_Denisova_single_seq	-3.940830617	-3.819477519	-3.384327034	-2.366622743	-2.528655236	-2.400302125	-2.385048601	-2.413561626	-6.36182705	-2.41428568
chr10_80225986_80226155_pos_18_G_pos_154_A_Neanderthal_haplotype	-4.065277988	-4.058484654	-10.71524391	-3.980658168	-11.34563886	-4.155718571	-0.681408389	-4.251205171	-3.176715645	-2.997070527
chr12_102136800_rs41402844_C_Neanderthal_single_seq	-4.928956517	-5.495348516	-10.71524391	-3.683164292	-7.88620724	-4.306135413	-10.95869579	-5.551864649	-10.75414447	-5.112547745
chr6_136010441_rs375414323_T_Denisova_single_seq	0.099583651	0.23124349	-1.201516316	-0.011969393	-0.171337315	0.445224715	-0.073762141	0.277316636	-0.056308115	0.181532365
chr1_38494145_rs183769660_T_Neanderthal_single_seq	1.263457578	1.065590072	1.887686879	1.268138526	1.521446788	1.115698229	2.490065816	1.045869992	0.872020847	1.206194419
chr3_175144711_rs950806047_T_Denisova_single_seq	-0.921584528	-2.881356967	-2.481624235	-2.262537111	-7.88620724	-3.092830865	-10.95869579	-2.628645883	-10.75414447	-2.4585436
chr10_16897223_rs12357159_G_Neanderthal_single_seq	-1.949800771	-1.574451062	-3.920828046	-1.856734234	-6.953321436	-2.358602833	-1.657199594	-2.029833404	-3.720721472	-2.504202317
chr12_113345961_113346130_pos_11_T_pos_46_T_pos_161_T_Denisova_haplotype	-2.212235428	-1.42035862	-2.580817592	-2.074501955	-1.892368225	-1.489749507	-1.906127738	-1.803508145	-10.75414447	-1.373462099
chr9_95199270_rs143797119_A_Neanderthal_single_seq	-4.065277988	-4.194689038	-4.565496793	-4.355869687	-6.953321436	-3.674378701	-10.95869579	-2.72454131	-10.75414447	-3.99055722
chr5_35409950_rs893887976_C_Denisova_single_seq	-3.007944813	-3.934037283	-5.761047602	-4.355869687	-11.34563886	-3.483013176	-4.450901149	-3.331987825	-0.610761259	-4.445123084
chr5_149428374_rs1019195405_G_Denisova_single_seq	-2.533264367	-2.135224098	-5.357691907	-2.262537111	-11.34563886	-2.062385995	-2.588008382	-2.09243303	-0.251312669	-1.875080003
chr9_88573054_rs186891778_C_Neanderthal_single_seq	-3.621289115	-3.353054634	-3.920828046	-3.292981981	-11.34563886	-4.019514187	-10.95869579	-3.671011914	-2.143119676	-2.702824045
chr2_97440484_rs553067835_C_Denisova_single_seq	-5.50214185	-5.495348516	-10.71524391	-4.219665303	-11.34563886	-4.155718571	-10.95869579	-3.409570766	-10.75414447	-3.546568347
chr22_22102251_rs5754944_A_Neanderthal_single_seq	2.260057858	1.50547596	1.286516116	1.4654465	1.680365784	1.678173489	1.555771714	1.418416643	1.755383134	1.462064332
chr1_89651738_89651907_pos_72_C_pos_100_C_Denisova_haplotype	-6.467376432	-4.513050518	-10.71524391	-5.341655828	-11.34563886	-3.674378701	-7.49926417	-4.115000787	-2.902395432	-3.99055722
chr8_23281619_rs374996303_G_Neanderthal_single_seq	-5.187268513	-3.819477519	-7.255812293	-4.355869687	-4.426775622	-4.883192716	-10.95869579	-5.551864649	-10.75414447	-4.126761604
chr10_85696382_rs11200739_A_Neanderthal_single_seq	-2.831787858	-2.205442094	-1.143491269	-2.829205827	-3.374095305	-2.731781012	-10.95869579	-2.675796977	-2.180497286	-2.17394829
chr3_10857382_rs80285210_A_Neanderthal_single_seq	-2.176699271	-2.317625144	-4.784506575	-3.683164292	-0.423054456	-2.786024057	-1.242733799	-2.298391856	-1.648235965	-2.24969771
chr1_65515247_rs375762026_A_Denisova_single_seq	-7.400262236	-3.521983643	-2.994144723	-3.874529817	-11.34563886	-3.396077539	-5.601143784	-3.331987825	-10.75414447	-3.133921396
chr21_44152411_44152580_pos_78_T_pos_94_C_Denisova_haplotype	1.269911157	-0.03032969	-0.677696958	-0.199498704	-1.792969761	0.024486022	-0.548244437	0.049860852	-1.701576422	-0.158351434
chr8_96375074_rs111894728_G_Denisova_single_seq	-1.406423221	-1.13693853	-1.532849559	-1.315376503	-11.34563886	-1.46741632	-4.450901149	-1.607920458	-3.033045284	-1.103734675
chr6_151835770_rs57605348_G_Denisova_single_seq	-1.326364122	-4.194689038	-10.71524391	-4.355869687	-4.10723412	-4.155718571	-5.601143784	-4.56956665	-4.41429447	-3.86610985
chr15_52558886_rs117589434_A_Neanderthal_single_seq	-6.467376432	-3.934037283	-10.71524391	-4.506286529	-11.34563886	-4.306135413	-5.601143784	-4.978679316	-10.75414447	-3.2851272
chr14_65235831_rs75000411_A_Neanderthal_single_seq	-2.446065926	-2.770751479	-10.71524391	-2.829205827	-3.160763516	-2.400302125	-10.95869579	-2.495788724	-3.423227595	-2.702824045
chr6_137841047_rs370643742_A_Denisova_single_seq	-1.385988105	-2.824994524	-2.580817592	-2.331086586	-7.88620724	-1.73444527	-1.259991122	-2.157872594	-1.240416877	-2.41428568
chr16_75032380_75032549_pos_31_G_pos_40_A_pos_102_G_pos_141_C_Denisova_haplotype	-4.201482372	-3.435048006	-7.255812293	-3.77567643	-3.694587168	-4.474080051	-3.925272787	-3.578499775	-3.033045284	-3.645421734
chr17_55059412_rs368047634_G_Denisova_single_seq	-2.777544813	-2.035916897	-1.282702012	-2.478805793	-11.34563886	-2.096253631	-2.725076112	-2.538729246	-5.081719131	-3.454056209
chr11_121637413_rs998314120_G_Denisova_single_seq	-0.921584528	-0.320544595	-0.852606555	-0.433822602	-5.988086854	-0.67054684	-1.46484034	-0.160385271	-1.844251389	-0.363960231
chr4_83738999_rs373057043_T_Denisova_single_seq	-2.533264367	-2.101356462	-4.207449272	-2.045414376	-11.34563886	-2.240282866	-7.49926417	-1.969837439	-2.726238477	-3.133921396
chr3_14082334_rs375639724_C_Denisova_single_seq	-1.891027061	-1.913321306	-3.297391397	-1.581539269	-0.051592546	-2.166471627	-2.54506786	-2.628645883	-4.09593299	-2.329645867
chr20_50827031_rs371676184_G_Neanderthal_single_seq	0.295756877	-0.263249374	1.675731094	-0.047575718	0.598707175	-0.262221792	1.388648751	0.020581409	1.156872935	-0.158351434
chr3_76098813_rs78527871_C_Denisova_single_seq	-3.359847967	-3.713349168	-5.04281857	-4.219665303	-11.34563886	-3.674378701	-7.49926417	-4.251205171	-0.375849617	-4.277178447
chr1_64541666_rs926264290_G_Denisova_single_seq	-3.621289115	-3.064997961	-3.215398025	-3.162332128	-6.953321436	-3.026027494	-5.601143784	-2.937873099	-3.423227595	-2.4585436
chr16_74607209_rs1009704435_C_Neanderthal_single_seq	-0.346953392	-0.291612576	-1.532849559	-0.324956765	-6.953321436	-0.160189275	-0.378437221	-0.202920635	-1.844251389	-0.262391556
chr17_38148167_rs751455171_G_Denisova_single_seq	-10.85969385	-4.513050518	-10.71524391	-4.219665303	-11.34563886	-4.883192716	-10.95869579	-4.56956665	-10.75414447	-6.392655664
chr1_91816489_rs139961019_A_Denisova_single_seq	-3.208642163	-1.943007437	-2.032249328	-2.165458229	-7.88620724	-1.761362003	-10.95869579	-1.585236107	-0.560619113	-1.905389837
random_4151_random_single_seq	-6.467376432	-4.922163183	-10.71524391	-4.674231167	-11.34563886	-3.483013176	-4.300484306	-4.401622013	-10.75414447	-4.635225967
chr3_32192308_rs75985821_G_Neanderthal_single_seq	0.31460769	-2.135224098	-0.965374485	-1.7590526	-1.595769432	-1.90403697	-1.680246331	-1.969837439	-2.726238477	-2.067296664
chr17_9951100_9951269_pos_63_G_pos_110_C_Denisova_haplotype	-2.578923084	-3.353054634	-3.476839173	-2.478805793	-5.988086854	-2.166471627	0.164779009	-1.829931869	-7.294712855	-1.679064578
chr10_131379612_rs76953493_T_Neanderthal_single_seq	-3.44184134	-2.482213114	-2.994144723	-2.780461493	-1.913096959	-2.096253631	-1.526153888	-1.94074986	-2.520524796	-2.000338241
chr10_123605948_rs558044417_A_Denisova_single_seq	-10.85969385	-3.435048006	-10.71524391	-3.363029478	-7.88620724	-2.731781012	-10.95869579	-3.121514094	-2.966241914	-2.600097744
chr1_225150025_rs74589226_T_Neanderthal_single_seq	-3.720142502	-2.205442094	-1.557896977	-3.514235283	-2.067189401	-2.629054711	-3.627778911	-3.057667612	-3.959728607	-2.371345158
chr1_37704527_rs74980842_A_Neanderthal_single_seq	-5.187268513	-3.435048006	-4.375393909	-3.22617861	-2.376972066	-3.674378701	-4.300484306	-4.115000787	-10.75414447	-3.86610985
chr1_216397572_rs369515739_G_Denisova_single_seq	-2.578923084	-2.205442094	-3.384327034	-2.13449792	-7.88620724	-2.240282866	-2.987152235	-2.495788724	-10.75414447	-2.329645867
chr4_20717347_20717516_pos_16_C_pos_78_T_pos_157_G_Neanderthal_haplotype	-3.071791295	-1.973317271	-1.963699853	-2.7333104	-2.067189401	-3.092830865	-6.566378366	-2.413561626	-0.662709087	-2.650546767
chr18_59651497_rs4297791_C_Neanderthal_single_seq	-2.212235428	-4.194689038	-2.434473142	-3.514235283	-1.871933109	-2.8423865	-10.95869579	-2.827267612	-1.93716085	-3.133921396
chr14_60209486_rs537110477_G_Denisova_single_seq	-3.826270853	-3.614495781	-4.784506575	-2.165458229	-11.34563886	-3.026027494	-4.039832552	-2.72454131	-10.75414447	-2.17394829
chr6_115756243_rs372727360_A_Neanderthal_single_seq	-5.50214185	-4.922163183	-10.71524391	-3.596228655	-11.34563886	-3.674378701	-3.819144436	-4.56956665	-10.75414447	-3.063873898
chr1_1329990_rs943842663_T_Denisova_single_seq	-4.201482372	-1.746992012	-5.761047602	-2.016901689	-3.019209372	-3.026027494	-2.503368569	-2.72454131	-1.622287513	-2.650546767
chr16_75167100_75167269_pos_64_C_pos_108_G_Denisova_haplotype	-3.208642163	-3.521983643	-3.476839173	-4.674231167	-11.34563886	-3.026027494	-10.95869579	-3.188317465	-7.294712855	-3.367120572
chr19_53099758_rs4801923_A_QTLs_single_seq	-3.007944813	-5.180475179	-10.71524391	-3.683164292	-3.768210031	-4.306135413	-10.95869579	-3.188317465	-10.75414447	-5.112547745
chr3_177079871_rs377301219_G_Denisova_single_seq	-4.709946735	-2.357045494	-2.927341353	-2.600453241	-11.34563886	-2.629054711	-2.385048601	-2.827267612	-2.427714986	-3.133921396
chr5_128915001_rs921245107_G_Denisova_single_seq	-5.905497544	-4.703153401	-10.71524391	-5.341655828	-7.88620724	-4.306135413	-3.925272787	-3.990553416	-10.75414447	-4.126761604
chr9_134287038_rs1055615713_A_Denisova_single_seq	-7.400262236	-4.513050518	-10.71524391	-5.083343832	-11.34563886	-4.664182934	-10.95869579	-4.978679316	-10.75414447	-5.112547745
chr22_47207475_rs79572487_T_Denisova_single_seq	-1.23215997	-2.035916897	-2.301615983	-1.988941607	-11.34563886	-1.280600321	-3.458849902	-2.124781808	-2.258289446	-1.373462099
chr16_22256095_rs184797021_T_Neanderthal_single_seq	-2.888150301	-1.85572104	-3.920828046	-2.478805793	-11.34563886	-2.240282866	-1.159414167	-1.777559693	-1.844251389	-1.759833525
chr1_217314861_rs35963574_G_Neanderthal_single_seq	1.176823216	0.791406441	1.310933685	0.395840072	-0.140456533	0.732482141	1.515770675	0.774893658	0.787436187	0.845749075
chr22_43509306_rs374684695_C_Denisova_single_seq	-2.626074178	-1.884233727	-0.584673349	-1.782859989	-6.953321436	-1.99694643	-1.879211005	-2.029833404	-7.294712855	-1.732405036
chr8_23188591_rs79815062_T_Neanderthal_single_seq	-3.720142502	-4.703153401	-5.357691907	-4.355869687	-11.34563886	-4.883192716	-4.039832552	-3.671011914	-10.75414447	-4.635225967
chr10_131390922_rs138509460_A_Neanderthal_single_seq	-5.905497544	-2.668025178	-10.71524391	-3.292981981	-11.34563886	-3.674378701	-10.95869579	-3.331987825	-3.835281236	-3.207544259
chr9_74595995_rs369829605_G_Neanderthal_single_seq	-5.187268513	-3.614495781	-10.71524391	-4.506286529	-11.34563886	-3.780507052	-5.601143784	-2.996527317	-10.75414447	-3.2851272
chr16_75128347_rs377103655_G_Denisova_single_seq	-4.709946735	-3.353054634	-10.71524391	-4.095217932	-11.34563886	-2.8423865	-10.95869579	-3.990553416	-10.75414447	-2.600097744
chr6_146212060_rs75765515_C_Neanderthal_single_seq	-4.928956517	-2.770751479	-10.71524391	-2.986175173	-11.34563886	-3.026027494	-10.95869579	-4.401622013	-10.75414447	-3.645421734
chr3_183713354_rs370329169_T_Denisova_single_seq	-2.831787858	-3.353054634	-2.259916692	-2.986175173	-4.426775622	-2.318075027	-10.95869579	-3.990553416	-10.75414447	-2.41428568
chr18_11928245_rs939254972_A_Denisova_single_seq	-4.065277988	-3.713349168	-7.255812293	-3.101191833	-11.34563886	-4.155718571	-4.808948669	-3.258364962	-10.75414447	-2.933224045
chr16_57354715_rs79398902_G_Neanderthal_single_seq	-2.404366634	-1.597871951	-3.215398025	-1.882224209	-4.312215857	-2.240282866	-4.450901149	-2.495788724	-3.423227595	-2.600097744
chr3_110644227_110644396_pos_50_C_pos_119_T_pos_122_T_Denisova_haplotype	-4.351899214	-2.619280844	-3.215398025	-2.558753949	-11.34563886	-2.443242647	-3.819144436	-2.261958227	-6.36182705	-2.933224045
chr10_80906510_rs375365752_C_Neanderthal_single_seq	-4.351899214	-4.058484654	-1.662675861	-3.514235283	-1.595769432	-3.575525314	-2.241019366	-4.401622013	-0.231562942	-5.830776776
chr17_76404769_76404938_pos_43_G_pos_130_C_Denisova_haplotype	0.099583651	-0.684228403	-1.718064431	-0.832928913	-2.561004013	-0.998546758	-0.436114258	-0.817981267	-2.106686047	-1.175794349
chr20_43497183_rs937457453_G_Denisova_single_seq	-10.85969385	-4.922163183	-4.375393909	-4.674231167	-11.34563886	-4.664182934	-7.49926417	-5.551864649	-10.75414447	-4.635225967
chr14_81250194_rs118005055_G_Neanderthal_single_seq	-3.621289115	-4.058484654	-2.434473142	-2.879654849	-11.34563886	-3.674378701	-10.95869579	-4.401622013	-2.671995432	-3.86610985
chr6_46198584_rs903859356_T_Neanderthal_single_seq	-1.753785346	-1.441389533	-3.920828046	-1.105688549	-1.452337328	-1.204751315	-2.141712166	-0.564011407	-0.312237769	-1.213220443
chr21_43616625_rs373936376_G_Denisova_single_seq	-1.604665285	-2.619280844	-1.484022731	-2.366622743	-11.34563886	-2.443242647	-1.386943145	-2.413561626	-2.002600414	-2.13751466
chr22_29561041_29561210_pos_69_T_pos_103_A_Denisova_haplotype	-2.324418478	-2.068265675	-1.718064431	-1.961513119	-2.293070808	-1.761362003	-3.458849902	-1.94074986	-2.298817253	-1.875080003
chr3_32121294_32121463_pos_12_G_pos_23_G_pos_144_T_pos_153_G_pos_161_C_Neanderthal_haplotype	-5.187268513	-6.460583098	-10.71524391	-3.874529817	-11.34563886	-4.664182934	-10.95869579	-4.56956665	-10.75414447	-4.854235749
chr8_97855352_none_C_Denisova_single_seq	0.177166592	1.351976247	0.433868079	1.447654052	1.131360427	1.533414486	-0.058583726	1.684207896	0.551347319	1.632615754
chr12_104792001_rs368816882_T_Denisova_single_seq	-2.489006448	-2.357045494	-2.530368569	-2.478805793	-7.88620724	-1.558901484	-1.990028996	-2.157872594	-3.033045284	-2.17394829
chr1_20968868_rs932912959_G_Denisova_single_seq	-2.286046667	-1.339172925	-0.315431953	-1.264211742	-1.56264065	-0.98262281	-2.079112539	-1.318829603	-1.452648278	-1.121414983
chr21_42614496_rs373973316_G_Denisova_single_seq	-1.178455443	-1.42035862	-1.866620972	-1.386547285	-2.974951452	-1.874350839	-1.127388545	-1.456146019	-3.515739734	-1.483476892
chr1_226456524_rs79655152_A_Neanderthal_single_seq	-4.709946735	-2.317625144	-7.255812293	-2.478805793	-5.988086854	-2.318075027	-2.725076112	-2.060793713	-2.671995432	-2.702824045
chr12_104239606_rs925818284_A_Denisova_single_seq	-2.946804518	-4.922163183	-10.71524391	-3.596228655	-11.34563886	-4.306135413	-10.95869579	-4.115000787	-10.75414447	-3.645421734
chr3_131923409_131923578_pos_14_A_pos_159_T_Denisova_haplotype	-4.709946735	-3.819477519	-10.71524391	-3.042537616	-4.426775622	-3.483013176	-10.95869579	-2.675796977	-2.473373703	-2.813429533
chr9_128353692_rs970128211_A_Denisova_single_seq	-2.626074178	-3.713349168	-6.322926489	-2.780461493	-11.34563886	-3.674378701	-2.275701205	-3.671011914	-10.75414447	-3.207544259
chr12_27860221_rs11049102_T_QTLs_single_seq	-10.85969385	-4.194689038	-7.255812293	-4.674231167	-11.34563886	-5.456378049	-10.95869579	-4.759669534	-10.75414447	-5.427421082
chr1_33546596_rs3806246_A_QTLs_single_seq	-3.138594666	-4.058484654	-10.71524391	-3.363029478	-4.551222993	-2.679503733	-2.079112539	-2.335769466	-0.675993665	-2.872083751
chr5_150536081_rs62379701_A_Neanderthal_single_seq	-3.940830617	-4.34510588	-10.71524391	-2.780461493	-0.709920739	-2.629054711	-10.95869579	-2.495788724	-10.75414447	-2.75706709
chr3_13872875_rs377686992_G_Denisova_single_seq	-10.85969385	-4.194689038	-10.71524391	-5.083343832	-11.34563886	-4.306135413	-10.95869579	-4.251205171	-10.75414447	-4.445123084
chr6_155307390_155307559_pos_23_A_pos_149_A_Denisova_haplotype	-3.826270853	-3.001151479	-10.71524391	-3.292981981	-11.34563886	-3.396077539	-3.627778911	-3.491564138	-4.41429447	-3.207544259
chr3_122736871_rs373888855_T_Denisova_single_seq	-5.50214185	-3.064997961	-7.255812293	-3.363029478	-6.953321436	-3.092830865	-6.566378366	-3.188317465	-2.03646805	-2.55135341
chr12_72318287_rs367853955_C_Denisova_single_seq	-3.071791295	-2.824994524	-3.796380675	-2.7333104	-11.34563886	-3.162878362	-10.95869579	-2.937873099	-3.423227595	-2.872083751
chr11_121763647_rs146794212_T_Denisova_single_seq	-0.42819625	-0.843071903	-1.087710028	-0.909482416	0.427912487	-0.7763831	0.022157817	-1.016115122	-2.340516544	-1.352431186
chr16_69726554_rs745397287_G_Denisova_single_seq	-3.282265027	-2.439272592	-3.796380675	-3.363029478	-2.810363482	-3.575525314	-3.819144436	-3.057667612	-3.176715645	-2.872083751
chr17_76930332_rs76672839_T_Denisova_single_seq	-2.324418478	-1.695553585	-3.920828046	-1.623912213	-4.687427376	-2.096253631	-3.627778911	-1.752069718	-3.720721472	-1.653116126
chr9_88624744_rs201266480_A_Neanderthal_single_seq	-2.108149795	-5.495348516	-4.057032429	-5.083343832	-11.34563886	-4.306135413	-10.95869579	-5.551864649	-10.75414447	-4.445123084
chr4_110524474_rs197210_A_QTLs_single_seq	-3.071791295	-3.521983643	-10.71524391	-5.083343832	-5.988086854	-4.883192716	-3.045806453	-4.56956665	-10.75414447	-4.277178447
chr6_137445845_rs374184489_T_Denisova_single_seq	-2.176699271	-2.770751479	-4.565496793	-3.101191833	-2.067189401	-3.483013176	-10.95869579	-2.157872594	-10.75414447	-2.41428568
chr1_1347648_rs967230670_G_Denisova_single_seq	-3.007944813	-2.279253333	-1.997567489	-2.518226143	-2.528655236	-2.962181012	1.053579556	-2.538729246	-2.002600414	-2.600097744
chr22_47149194_rs80188961_C_Neanderthal_single_seq	-1.891027061	-2.317625144	-3.681820911	-1.988941607	-11.34563886	-2.487500567	-1.277457377	-2.582987166	-4.09593299	-1.875080003
chr14_64479710_rs117619809_A_Neanderthal_single_seq	-2.011070914	-2.00427758	-1.484022731	-1.856734234	-5.673213517	-2.400302125	-2.876546748	-2.19174023	-1.814565259	-2.4585436
chr9_98170190_rs149060111_A_Neanderthal_single_seq	-5.50214185	-3.353054634	-10.71524391	-3.514235283	-11.34563886	-3.483013176	-3.627778911	-4.978679316	-10.75414447	-3.86610985
chr12_104513973_rs933819798_T_Denisova_single_seq	-4.351899214	-2.824994524	-4.375393909	-2.13449792	-5.414901521	-1.99694643	-10.95869579	-2.124781808	-3.336291958	-2.4585436
chr9_99247103_rs16910870_C_Neanderthal_single_seq	-5.905497544	-5.495348516	-4.057032429	-5.341655828	-11.34563886	-3.895066816	-1.751681469	-3.671011914	-10.75414447	-3.99055722
chr9_95065520_rs72750482_A_Neanderthal_single_seq	-2.533264367	-1.913321306	-2.219388885	-1.623912213	-3.064868089	-1.761362003	-2.110072848	-1.969837439	-2.782600919	-1.787793606
chr12_10390182_rs367578309_C_Denisova_single_seq	-1.143731864	-1.695553585	-4.784506575	-1.480751437	-2.293070808	-1.656583118	-1.259991122	-1.856848602	-1.969509628	-1.787793606
chr19_42657163_rs547738630_G_Neanderthal_single_seq	-0.997056497	-1.441389533	-1.436794454	-0.935930362	-2.5940948	-0.98262281	-3.045806453	-1.519247697	-0.64954572	-0.60382083
chr1_94892229_94892398_pos_70_A_pos_103_T_Denisova_haplotype	-0.270042708	-2.770751479	-2.633094871	-2.931932128	-7.88620724	-3.483013176	-3.381266961	-3.578499775	-10.75414447	-4.635225967
chr4_178830928_rs150580928_G_Neanderthal_single_seq	-2.626074178	-2.279253333	-2.434473142	-2.403056372	-4.837844219	-2.318075027	-3.045806453	-2.22642207	-3.336291958	-2.101978503
chr8_116393745_rs369973466_G_Denisova_single_seq	-6.467376432	-4.922163183	-10.71524391	-3.874529817	-11.34563886	-4.306135413	-10.95869579	-4.978679316	-7.294712855	-5.427421082
chr1_89592413_89592582_pos_77_T_pos_95_A_Denisova_haplotype	-1.513180121	-1.053618899	-2.301615983	-0.990326816	-1.011365574	-1.168271621	-2.987152235	-1.159547226	-1.220814741	-0.985691465
chr6_137512078_rs372526306_C_Denisova_single_seq	0.926167251	-1.005843175	0.640657726	-1.046854911	1.153957922	-0.846703795	0.445913609	-0.436725814	0.076370734	-0.846863761
chr15_92892713_rs145854201_T_Denisova_single_seq	-5.905497544	-2.881356967	-10.71524391	-2.931932128	-11.34563886	-3.236501226	-10.95869579	-3.331987825	-10.75414447	-4.445123084
chr8_96273456_rs79492338_C_Denisova_single_seq	-2.725267534	-1.62167934	-0.899860616	-1.712584975	-1.999125126	-1.300202458	-2.423420412	-1.356747556	-10.75414447	-1.175794349
chr10_131260496_rs75895174_A_Neanderthal_single_seq	-3.621289115	-3.614495781	-10.71524391	-3.980658168	-11.34563886	-2.786024057	-10.95869579	-3.409570766	-10.75414447	-3.367120572
chr12_104769301_rs375087975_G_Denisova_single_seq	0.642640726	0.491950163	-0.899860616	0.738717589	0.656121169	0.54746548	-0.475887832	0.343839926	0.748190107	0.775837382
chr16_85002142_rs374260823_T_Denisova_single_seq	-5.187268513	-5.180475179	-10.71524391	-3.514235283	-11.34563886	-6.421612631	-10.95869579	-3.671011914	-10.75414447	-3.367120572
chr1_175161526_rs896857448_C_Denisova_single_seq	-3.359847967	-3.521983643	-5.04281857	-4.506286529	1.126290329	-5.859733743	-10.95869579	-3.491564138	-10.75414447	-4.445123084
chr14_97013302_rs186079392_C_Denisova_single_seq	-3.826270853	-2.317625144	-10.71524391	-3.042537616	-7.88620724	-2.901040717	-3.381266961	-3.769865301	-10.75414447	-1.936350146
chr9_114116888_rs72607193_G_Neanderthal_single_seq	-0.470600333	-0.474605665	-1.087710028	-0.820555809	-4.551222993	-0.846703795	-2.019116575	-0.971307327	-1.78547768	-0.876580466
chr1_225663968_rs80288990_A_Neanderthal_single_seq	-4.709946735	-3.614495781	-5.357691907	-3.22617861	-3.845792972	-4.664182934	-10.95869579	-3.188317465	-10.75414447	-2.75706709
chr16_58327945_rs2288015_G_Neanderthal_single_seq	-3.44184134	-2.101356462	-2.388814425	-2.016901689	-11.34563886	-2.278654677	-3.307644098	-2.374141277	-2.520524796	-2.41428568
chr9_114369127_rs77711122_T_Neanderthal_single_seq	-2.042710231	-1.281147877	-1.866620972	-1.480751437	-6.391442549	-1.36065942	-1.657199594	-1.193454663	-2.902395432	-1.251643355
chr8_20471793_rs117219982_G_Neanderthal_single_seq	-4.709946735	-3.934037283	-7.255812293	-3.683164292	-11.34563886	-5.141504712	-4.450901149	-4.115000787	-10.75414447	-4.445123084
chr19_53176500_rs191209197_C_Denisova_single_seq	-6.467376432	-4.513050518	-3.215398025	-3.874529817	-11.34563886	-3.895066816	-10.95869579	-4.978679316	-10.75414447	-4.277178447
chr4_20699354_rs138619472_G_Neanderthal_single_seq	-4.065277988	-2.619280844	-7.255812293	-3.363029478	-11.34563886	-3.396077539	-2.141712166	-3.409570766	-10.75414447	-3.546568347
chr1_38524788_38524957_pos_49_T_pos_124_A_Neanderthal_haplotype	-3.138594666	-3.201848829	-5.761047602	-2.986175173	-11.34563886	-2.901040717	-3.307644098	-3.188317465	-2.07114989	-3.207544259
chr7_70004010_rs141138260_A_Neanderthal_single_seq	-3.940830617	-3.201848829	-2.633094871	-2.931932128	-2.435745775	-3.026027494	-3.2375966	-3.491564138	-10.75414447	-3.367120572
chr4_25105221_rs191797284_T_Denisova_single_seq	0.734164084	0.614195513	0.075104585	0.411659255	3.394721665	0.474359289	-0.152146167	0.557679381	0.323338884	0.432378818
chr22_20868223_rs5756675_A_Neanderthal_single_seq	-5.187268513	-4.513050518	-1.346737451	-2.931932128	-11.34563886	-3.674378701	-10.95869579	-3.188317465	-5.799948163	-3.645421734
chr14_61924648_61924817_pos_57_C_pos_63_C_pos_88_C_pos_116_C_Denisova_haplotype	0.345488472	0.264093157	-0.202503449	0.330769514	-1.437246238	0.047932286	-0.073762141	0.562766463	-1.499115903	0.351377255
chr6_126672587_rs958134607_A_Denisova_single_seq	-2.286046667	-2.619280844	-5.761047602	-2.518226143	-1.349871708	-2.962181012	-6.566378366	-2.374141277	-3.254298586	-2.872083751
chr2_167467079_rs79204062_A_Denisova_single_seq	-3.940830617	-2.482213114	-2.259916692	-2.331086586	-11.34563886	-3.314084167	-1.826838828	-2.774990333	-2.619718153	-2.997070527
chr1_43146676_rs369166955_C_Denisova_single_seq	-0.878126573	0.264093157	-0.748017653	0.002030669	-4.206087507	-0.090269109	-0.880544981	0.214058145	0.85826332	0.053442989
chr15_66603995_rs372281048_G_Denisova_single_seq	-1.834554292	-1.85572104	-1.124656862	-1.480751437	-0.924626003	-1.874350839	-0.704848304	-2.675796977	-0.548351224	-1.653116126
chr12_79350936_rs112518901_A_Denisova_single_seq	-0.835939501	-2.101356462	-3.796380675	-1.831686816	-1.664400447	-1.261260956	0.2280375	-1.456146019	-1.499115903	-1.157439202
chr21_43915757_43915926_pos_17_T_pos_54_T_pos_156_G_Denisova_haplotype	-2.578923084	-4.34510588	-10.71524391	-3.77567643	-11.34563886	-3.483013176	-2.385048601	-3.578499775	-10.75414447	-3.454056209
chr2_102757843_rs996217058_A_Denisova_single_seq	-1.702346919	-1.6458862	-1.18191418	-1.623912213	-6.391442549	-2.166471627	-2.423420412	-1.7270223	-1.342633485	-1.271245491
chr8_82286994_rs370294255_G_Denisova_single_seq	0.445797938	0.047211542	-0.026119507	0.122269172	0.121457175	0.48011626	0.523607993	0.174727357	1.011141626	0.603582417
chr14_78912501_rs78838567_G_Neanderthal_single_seq	-2.286046667	-2.241875723	-0.664034971	-2.518226143	-1.913096959	-2.679503733	-10.95869579	-2.060793713	-6.36182705	-2.24969771
chr6_150414769_rs375686959_A_Neanderthal_single_seq	1.247196191	1.253989524	1.275923594	1.352514256	0.907322177	1.491276705	1.660377858	1.239377668	0.947595165	1.004968042
chr6_448923_449092_pos_49_A_pos_123_A_Denisova_haplotype	-3.138594666	-2.101356462	-1.484022731	-2.558753949	-11.34563886	-2.166471627	-2.773820446	-2.628645883	-10.75414447	-2.329645867
chr6_89817229_rs371164757_G_Denisova_single_seq	-4.928956517	-4.513050518	-3.384327034	-3.77567643	-2.974951452	-4.155718571	-4.450901149	-5.236991311	-3.254298586	-4.854235749
chr4_890586_rs369964405_T_Denisova_single_seq	-2.489006448	-2.824994524	-10.71524391	-3.874529817	-11.34563886	-3.575525314	-4.450901149	-3.769865301	-7.294712855	-3.2851272
chr9_88608467_rs182857405_G_Neanderthal_single_seq	-7.400262236	-4.058484654	-10.71524391	-4.219665303	-2.320499297	-3.674378701	-5.027958451	-5.955220343	-2.841255137	-6.392655664
chr5_178350361_rs77407615_G_Neanderthal_single_seq	-2.777544813	-3.275471693	-2.927341353	-2.931932128	-5.005788856	-3.780507052	-3.540843274	-2.937873099	-4.41429447	-3.2851272
chr18_11969859_rs967605084_T_Denisova_single_seq	-7.400262236	-3.521983643	-2.863494871	-3.22617861	-2.348459378	-3.092830865	-2.110072848	-3.769865301	-2.966241914	-3.2851272
chr10_80905394_rs191986505_G_Neanderthal_single_seq	-1.702346919	-0.622880085	-0.821942381	-0.405826348	-1.3784126	-0.832362772	-0.350440967	-0.564011407	-0.987615565	-0.428521117
chr19_5616266_rs61745628_C_Neanderthal_single_seq	1.329821875	1.702886881	1.857219477	1.558382219	0.136664923	1.465390334	0.80659031	1.457178773	0.969089828	1.584351616
chr3_145208769_rs111231691_A_Denisova_single_seq	-6.467376432	-3.131801332	-10.71524391	-2.7333104	-3.768210031	-3.895066816	-7.49926417	-3.121514094	-10.75414447	-2.813429533
chr6_75808311_rs117264548_A_QTLs_single_seq	-4.065277988	-4.513050518	-10.71524391	-3.596228655	-11.34563886	-4.883192716	-10.95869579	-4.251205171	-10.75414447	-4.445123084
chr14_101310974_rs142957887_A_Denisova_single_seq	-2.888150301	-3.713349168	-5.357691907	-3.436652342	-11.34563886	-2.962181012	-10.95869579	-3.491564138	-10.75414447	-3.645421734
chr1_1336414_rs996308024_C_Denisova_single_seq	-3.007944813	-4.194689038	-10.71524391	-4.506286529	-11.34563886	-3.483013176	-10.95869579	-3.769865301	-10.75414447	-3.454056209
chr20_44528996_rs192106295_G_Neanderthal_single_seq	-2.533264367	-3.614495781	-4.784506575	-3.042537616	-2.497015919	-4.306135413	-4.164279923	-3.121514094	-7.294712855	-3.2851272
chr10_80225305_rs77213549_A_Neanderthal_single_seq	-0.205953076	-0.137796511	0.042146097	-0.624987648	-3.845792972	-0.735779246	-1.703667219	-0.457175413	-1.220814741	-0.496107013
chr9_97910424_97910593_pos_82_T_pos_90_A_Neanderthal_haplotype	-0.629673419	-1.189342416	-10.71524391	-0.784060734	-2.734614062	-1.261260956	-3.106946747	-1.094033357	-0.281453634	-1.139314654
chr9_97641552_rs72748528_G_Neanderthal_single_seq	-3.44184134	-2.770751479	-5.357691907	-2.879654849	-3.62453967	-1.84526326	-2.385048601	-2.538729246	-3.336291958	-2.371345158
chr17_38110558_rs953544110_G_Denisova_single_seq	-4.928956517	-4.058484654	-10.71524391	-3.22617861	-11.34563886	-4.155718571	-10.95869579	-3.875993652	-10.75414447	-5.427421082
chr17_11904547_rs118132532_C_Denisova_single_seq	0.51805894	-1.670506167	-2.743700358	-1.856734234	-2.5940948	-1.381388153	-0.176516595	-1.094033357	-0.202436212	-1.483476892
chr14_64658902_64659071_pos_35_G_pos_137_A_Neanderthal_haplotype	-5.50214185	-2.824994524	-4.375393909	-3.162332128	-11.34563886	-3.162878362	-10.95869579	-2.72454131	-2.298817253	-3.645421734
chr20_46695276_rs77565738_A_Neanderthal_single_seq	2.63228447	1.508220814	3.552201176	1.532089833	1.843722431	1.640112144	2.051657477	1.54205206	1.226352163	1.441138011
chr22_20926813_rs5759268_T_Neanderthal_single_seq	-0.729123292	-2.317625144	-1.303732924	-1.712584975	-6.953321436	-1.682073093	-2.503368569	-1.777559693	-1.729004911	-2.75706709
chr12_58231746_58231915_pos_21_A_pos_151_C_Neanderthal_haplotype	0.632660091	0.270574278	0.229468149	0.395840072	0.634857777	0.016585153	-1.406026691	-0.127237459	-0.005113091	0.084620756
chr19_8609550_rs367926533_C_Denisova_single_seq	-2.446065926	-1.913321306	-3.796380675	-2.7333104	-4.687427376	-1.606915733	-1.349517051	-2.09243303	-1.452648278	-1.905389837
chr20_17778037_rs879807732_T_Denisova_single_seq	-2.363838828	-2.526471034	-10.71524391	-2.016901689	-11.34563886	-2.487500567	0.335350524	-2.157872594	-0.801403226	-2.55135341
chr1_94128979_94129148_pos_26_T_pos_147_A_Denisova_haplotype	-0.691021736	-1.086371612	-1.051685808	-1.046854911	-0.183877116	-1.132691642	-1.444968193	-1.415561204	-0.938761177	-1.069011097
chr12_59035183_rs377200297_A_Neanderthal_single_seq	-1.287941211	0.352281806	-0.948715004	0.141369562	0.280526461	-0.321075433	-2.677925019	0.13429421	-1.220814741	-0.027583077
chr22_33432465_rs73162094_G_Neanderthal_single_seq	-4.519843852	-3.201848829	-3.57569256	-2.931932128	-11.34563886	-2.962181012	-4.300484306	-3.188317465	-10.75414447	-2.813429533
chr15_66624308_rs373138447_T_Denisova_single_seq	0.701116614	1.230911187	0.395239398	1.056375246	-0.098304681	1.266554403	-0.740738091	1.127100417	-0.164493327	1.338178346
chr6_137002944_rs373756163_A_Denisova_single_seq	-4.928956517	-3.819477519	-10.71524391	-4.86433405	-11.34563886	-3.483013176	-10.95869579	-3.769865301	-10.75414447	-4.854235749
chr17_38209530_rs987912003_G_Denisova_single_seq	-10.85969385	-4.513050518	-10.71524391	-4.86433405	-11.34563886	-4.474080051	-7.49926417	-4.115000787	-10.75414447	-5.112547745
chr2_102736576_rs114469532_T_Denisova_single_seq	-7.400262236	-3.934037283	-10.71524391	-4.095217932	-4.551222993	-3.483013176	-10.95869579	-6.517099231	-10.75414447	-4.445123084
chr20_50769135_rs371710298_C_Denisova_single_seq	-4.519843852	-3.131801332	-7.255812293	-4.355869687	-2.376972066	-3.780507052	0.863476673	-3.331987825	-4.09593299	-3.546568347
chr22_47148064_rs117161240_A_Neanderthal_single_seq	-4.201482372	-3.001151479	-3.297391397	-2.440433982	-11.34563886	-3.575525314	-10.95869579	-4.115000787	-10.75414447	-2.933224045
chr14_81218083_rs189088835_T_Neanderthal_single_seq	1.273127152	0.883078519	-0.294231056	0.930264864	0.56911998	0.834876896	0.630487178	0.884592992	-0.662709087	0.863833863
chr5_56033671_rs2113084_T_Neanderthal_single_seq	-4.519843852	-2.940011184	-6.322926489	-2.600453241	-2.138624539	-2.8423865	-4.164279923	-2.538729246	-10.75414447	-2.504202317
chr15_40664239_rs55788133_A_Neanderthal_single_seq	-4.519843852	-3.435048006	-4.057032429	-3.874529817	-11.34563886	-3.895066816	-10.95869579	-3.331987825	-7.294712855	-3.454056209
chr10_14548751_rs79066733_T_Neanderthal_single_seq	-10.85969385	-4.703153401	-5.761047602	-3.514235283	-11.34563886	-4.883192716	-2.876546748	-2.538729246	-10.75414447	-3.207544259
chr6_4217938_rs371517313_T_Neanderthal_single_seq	-5.50214185	-4.058484654	-7.255812293	-4.355869687	-11.34563886	-3.674378701	-10.95869579	-4.56956665	-10.75414447	-4.126761604
chr3_188387912_rs373356919_G_Denisova_single_seq	-10.85969385	-4.058484654	-10.71524391	-5.341655828	-11.34563886	-4.155718571	-10.95869579	-3.671011914	-10.75414447	-4.126761604
chr12_58091116_rs112764724_A_Neanderthal_single_seq	-10.85969385	-4.34510588	-4.207449272	-5.656529165	-11.34563886	-4.664182934	-2.677925019	-4.759669534	-10.75414447	-3.751550085
chr6_158083363_rs141817438_G_Neanderthal_single_seq	-2.363838828	-1.746992012	-3.920828046	-2.045414376	-1.57910995	-2.13093547	-4.808948669	-2.413561626	-3.614593121	-2.000338241
chr5_640039_rs4957079_A_Denisova_single_seq	-3.528776976	-4.922163183	-10.71524391	-2.7333104	-11.34563886	-4.306135413	-10.95869579	-3.491564138	-10.75414447	-3.367120572
chr2_66721079_rs17568672_C_Neanderthal_single_seq	-3.720142502	-3.131801332	-7.255812293	-3.042537616	-7.88620724	-4.155718571	-3.540843274	-4.56956665	-2.841255137	-3.86610985
chr7_25396368_rs150261535_A_Neanderthal_single_seq	-1.307024757	-1.85572104	-2.927341353	-1.442328526	-11.34563886	-1.223343004	-3.307644098	-1.281882769	-2.782600919	-1.416466625
chr17_73105284_73105453_pos_59_G_pos_114_C_Denisova_haplotype	-1.326364122	-0.9445079	-0.915962291	-1.42349412	-1.321884506	-1.150371949	1.448306359	-1.110135032	-3.614593121	-0.876580466
chr1_85706974_rs372137537_G_Denisova_single_seq	2.185212495	1.197288247	2.835623093	1.285413069	1.775732767	1.372493744	1.900644865	1.30763226	2.799124822	1.389016287
chr1_226489385_rs117247239_C_Neanderthal_single_seq	-10.85969385	-4.922163183	-10.71524391	-4.355869687	-11.34563886	-3.895066816	-10.95869579	-4.56956665	-10.75414447	-4.277178447
chr19_3818021_rs371945368_T_Neanderthal_single_seq	-1.427151954	-2.526471034	-4.784506575	-2.829205827	-3.5577363	-2.318075027	-7.49926417	-2.996527317	-1.280438724	-2.872083751
chr16_85113706_85113875_pos_71_G_pos_101_G_Denisova_haplotype	-3.826270853	-3.713349168	-2.344556505	-3.363029478	-3.263489818	-4.306135413	-6.566378366	-4.251205171	-3.423227595	-2.813429533
chr22_25580131_rs547707203_T_Neanderthal_single_seq	-4.928956517	-3.131801332	-2.994144723	-2.879654849	-11.34563886	-2.962181012	-10.95869579	-2.937873099	-10.75414447	-3.2851272
chr12_113352057_rs562514190_G_Denisova_single_seq	-2.777544813	-2.035916897	-2.219388885	-1.54037542	-3.432749523	-1.320074604	-1.386943145	-1.678195473	0.505010296	-1.051957765
chr10_17386314_rs113076122_G_Denisova_single_seq	0.974382099	1.777594141	1.012251157	1.883575242	-0.08648409	1.904816856	1.599485731	1.916535884	1.940866266	1.813312087
chr3_12983798_12983967_pos_72_A_pos_101_T_Denisova_haplotype	-1.949800771	-1.597871951	-1.508229592	-1.645574708	-11.34563886	-2.029295208	-3.045806453	-1.777559693	-3.720721472	-1.732405036
chr14_63763146_rs117370672_C_Neanderthal_single_seq	0.070304208	0.333832768	0.123172164	0.23917541	0.151714034	0.06335408	1.377531801	0.396075139	0.738209472	0.272341791
chr8_82283502_rs376862690_C_Denisova_single_seq	0.381693509	0.844501487	0.726144117	0.713413899	-3.5577363	0.905030858	0.855486095	0.982746657	0.329999537	0.785357014
chr7_38140439_rs374975311_G_Denisova_single_seq	-3.208642163	-2.572129751	-1.532849559	-2.600453241	-1.000233612	-2.580310377	-4.039832552	-2.413561626	-4.604397354	-3.063873898
chr3_122731932_rs369227928_G_Denisova_single_seq	-4.351899214	-3.131801332	-2.259916692	-2.600453241	-7.88620724	-3.236501226	-10.95869579	-2.996527317	-3.515739734	-2.4585436
chr12_113394585_rs1048738630_G_Denisova_single_seq	0.357658051	0.217891289	-0.16353565	0.374474334	-0.621977915	0.309544745	0.043415988	0.13429421	-0.07378495	0.272341791
chr22_22318480_rs2266974_C_Neanderthal_single_seq	-3.138594666	-3.713349168	-10.71524391	-3.683164292	-0.017524964	-3.575525314	-7.49926417	-3.491564138	-3.336291958	-3.86610985
chr18_9073142_rs370509054_G_Denisova_single_seq	-1.92011464	-2.00427758	-5.04281857	-2.829205827	-4.206087507	-2.400302125	-3.627778911	-1.99952357	-4.604397354	-2.033429028
chr1_1854133_rs148954072_A_Denisova_single_seq	-3.208642163	-2.135224098	-3.476839173	-1.623912213	-0.017524964	-1.73444527	-1.444968193	-1.99952357	-3.254298586	-1.845393872
chr14_78901643_rs75902468_G_Neanderthal_single_seq	-2.946804518	-1.943007437	-5.04281857	-2.643393763	-11.34563886	-2.062385995	-1.879211005	-2.413561626	-7.294712855	-3.367120572
chr2_97538483_rs191824358_A_Neanderthal_single_seq	-1.92011464	-1.339172925	-3.476839173	-0.870697956	-1.056772785	-1.402419066	-1.961516308	-1.016115122	-0.500296988	-1.232303989
chr6_149440311_rs368090841_C_Denisova_single_seq	-3.940830617	-5.495348516	-4.057032429	-4.095217932	-11.34563886	-4.664182934	-10.95869579	-4.251205171	-10.75414447	-4.277178447
chr6_130183689_rs76206827_G_QTLs_single_seq	-4.351899214	-3.353054634	-10.71524391	-4.355869687	-11.34563886	-3.674378701	-6.004499478	-4.251205171	-10.75414447	-4.445123084
chr2_161079514_rs72623112_A_Neanderthal_single_seq	0.055438594	-1.884233727	0.421106429	-1.247552261	-0.110222923	-1.99694643	-1.259991122	-1.519247697	-0.354332514	-1.069011097
chr12_3186032_rs986173354_G_Denisova_single_seq	-4.709946735	-4.194689038	-10.71524391	-5.656529165	-11.34563886	-4.019514187	-6.566378366	-4.759669534	-10.75414447	-5.830776776
chr21_35910827_rs371689160_T_Denisova_single_seq	-1.307024757	-1.484394059	-1.898260289	-2.165458229	-11.34563886	-2.096253631	-1.751681469	-1.884277091	-10.75414447	-1.352431186
chr17_48609962_rs12953066_T_QTLs_single_seq	-5.905497544	-4.058484654	-7.255812293	-4.095217932	-3.694587168	-3.162878362	-2.079112539	-5.955220343	-1.905521533	-3.99055722
chr20_61612319_rs375929921_C_Denisova_single_seq	-2.946804518	-3.435048006	-1.866620972	-3.101191833	-11.34563886	-4.306135413	-1.751681469	-4.759669534	-5.396592469	-3.133921396
chr22_25543436_rs564744739_C_Neanderthal_single_seq	-10.85969385	-4.194689038	-5.761047602	-5.341655828	-11.34563886	-4.306135413	-10.95869579	-5.236991311	-10.75414447	-4.445123084
chr12_104850131_rs3812797_A_Neanderthal_single_seq	-1.109824427	-1.399629887	-2.687337916	-1.404902432	-7.88620724	-1.934346804	0.125448222	-1.803508145	0.528364833	-1.705488303
chr9_95436572_95436741_pos_38_C_pos_135_G_Neanderthal_haplotype	-5.905497544	-3.934037283	-5.357691907	-3.77567643	-4.014721981	-3.674378701	-10.95869579	-3.188317465	-10.75414447	-4.445123084
chr14_95259495_95259664_pos_69_A_pos_98_A_pos_103_G_Neanderthal_haplotype	1.619833815	1.494444019	1.935583462	1.618686885	1.007232196	1.538941001	1.533407754	1.459908049	1.705030962	1.548461828
chr4_906055_rs370948729_G_Denisova_single_seq	-1.780209071	-1.551404326	-0.097776447	-1.404902432	-7.88620724	-1.280600321	-2.462840762	-1.33766401	-1.18239183	-1.271245491
chr14_64405778_rs76229650_T_Neanderthal_single_seq	-2.075059009	-1.506386788	-2.301615983	-1.882224209	-3.317732862	-1.874350839	-6.004499478	-2.413561626	-10.75414447	-2.067296664
chr9_94190654_94190823_pos_62_A_pos_111_T_Denisova_haplotype	-3.940830617	-2.279253333	-3.215398025	-2.403056372	-2.435745775	-2.629054711	-3.925272787	-2.060793713	-10.75414447	-2.371345158
chr3_109327244_109327413_pos_35_T_pos_137_C_Denisova_haplotype	-2.674818512	-3.001151479	-2.104219115	-2.780461493	-11.34563886	-2.358602833	-3.819144436	-2.335769466	-10.75414447	-2.702824045
chr22_47149113_47149282_pos_21_T_pos_82_C_pos_89_T_pos_109_G_pos_118_G_pos_151_C_Neanderthal_haplotype	-0.407452614	-0.163776116	-1.413747717	-0.040383803	-1.254203473	0.071003594	0.738706219	0.147898224	-2.427714986	-0.044349042
chr20_47320138_47320307_pos_39_A_pos_134_C_Neanderthal_haplotype	0.917972426	0.969271941	0.567265394	0.980625826	0.616895704	1.198345291	0.859486916	1.197473392	-1.342633485	1.099579047
chr6_138179031_rs149933902_C_Denisova_single_seq	-2.176699271	-1.339172925	-1.484022731	-1.782859989	0.464531079	-1.656583118	-2.462840762	-2.09243303	-10.75414447	-1.103734675
chr14_67516557_67516726_pos_65_C_pos_107_C_Neanderthal_haplotype	-2.831787858	-3.201848829	-3.681820911	-3.042537616	-11.34563886	-2.679503733	-10.95869579	-2.827267612	-2.03646805	-2.371345158
chr3_171498236_rs376609100_C_Denisova_single_seq	1.632409688	1.190468593	1.003717	1.344295311	0.843876871	1.387887563	-0.066152972	1.30763226	0.585148827	1.373321017
chr20_19701267_rs942614835_G_Denisova_single_seq	-4.351899214	-2.572129751	-1.866620972	-2.7333104	-11.34563886	-2.901040717	-3.2375966	-2.374141277	-5.081719131	-2.4585436
chr3_171214143_rs374141341_A_Denisova_single_seq	-7.400262236	-3.353054634	-2.633094871	-3.980658168	-11.34563886	-4.155718571	-3.925272787	-3.990553416	-3.614593121	-4.277178447
chr16_75034759_rs376990354_C_Denisova_single_seq	-2.888150301	-3.521983643	-3.57569256	-3.874529817	-4.014721981	-2.731781012	-2.987152235	-2.827267612	-3.515739734	-3.751550085
chr3_122358539_rs375157764_C_Denisova_single_seq	-3.621289115	-3.131801332	-7.255812293	-2.931932128	-4.10723412	-3.674378701	-3.819144436	-3.258364962	-3.959728607	-2.997070527
chr16_73273426_rs534962602_C_Denisova_single_seq	-10.85969385	-5.495348516	-10.71524391	-4.355869687	-3.927786344	-6.421612631	-4.039832552	-4.401622013	-10.75414447	-3.86610985
chr2_97592725_rs367865799_A_Denisova_single_seq	-1.628472674	-4.058484654	-2.743700358	-3.683164292	-11.34563886	-4.883192716	-10.95869579	-4.56956665	-10.75414447	-3.99055722
chr5_132205544_rs1057240156_A_Denisova_single_seq	-4.065277988	-1.85572104	-2.434473142	-1.961513119	-2.293070808	-1.606915733	-1.879211005	-2.582987166	-1.874561224	-2.000338241
chr6_45363556_rs111425365_C_Denisova_single_seq	-0.179334331	-1.399629887	-2.301615983	-1.136030257	-7.88620724	-1.606915733	-1.080644876	-1.062359307	-0.786918214	-1.175794349
chr1_40673330_40673499_pos_17_G_pos_155_T_Denisova_haplotype	-2.446065926	-1.746992012	-1.718064431	-1.602570182	-2.23973035	-1.788790491	-0.176516595	-1.829931869	-1.363975517	-1.529944517
chr17_37981210_rs375438630_G_Denisova_single_seq	-3.44184134	-5.180475179	-10.71524391	-4.219665303	-1.934127871	-4.474080051	-2.048802705	-4.759669534	-10.75414447	-4.126761604
chr6_126689200_rs948554165_A_Denisova_single_seq	-0.481398999	-1.021593277	-1.635759128	-0.748466123	-1.612623537	-0.583909618	-0.962928638	-1.110135032	-0.301903233	-0.761218734
chr1_55868140_rs74776894_G_Neanderthal_single_seq	-2.578923084	-1.943007437	-2.259916692	-1.645574708	-3.694587168	-1.6315357	-1.657199594	-1.56290292	-2.07114989	-1.553751906
chr3_46138842_rs34492478_T_Neanderthal_single_seq	-4.065277988	-3.131801332	-10.71524391	-3.683164292	-11.34563886	-3.575525314	-10.95869579	-3.188317465	-10.75414447	-2.813429533
chr20_46545361_46545530_pos_24_T_pos_148_A_Neanderthal_haplotype	-3.621289115	-3.934037283	-4.565496793	-3.683164292	-11.34563886	-3.314084167	-10.95869579	-3.769865301	-10.75414447	-3.751550085
chr19_10104627_rs371247023_T_Denisova_single_seq	-3.826270853	-4.194689038	-10.71524391	-4.219665303	-11.34563886	-4.474080051	-2.987152235	-4.401622013	-4.09593299	-4.854235749
chr3_183538147_rs144627833_C_Denisova_single_seq	-1.753785346	-3.001151479	-1.997567489	-3.101191833	-11.34563886	-3.162878362	-2.54506786	-2.582987166	-10.75414447	-2.75706709
chr12_10378921_rs371279326_G_Denisova_single_seq	-5.187268513	-4.34510588	-10.71524391	-3.22617861	-11.34563886	-4.664182934	-10.95869579	-3.331987825	-2.671995432	-4.854235749
chr16_69839046_rs369952941_A_Denisova_single_seq	-3.071791295	-3.131801332	-2.434473142	-2.687651683	-11.34563886	-2.443242647	-3.925272787	-2.538729246	-3.033045284	-2.872083751
chr1_234389574_rs117786033_A_Neanderthal_single_seq	-1.92011464	-2.572129751	-5.357691907	-2.780461493	-11.34563886	-2.166471627	-10.95869579	-2.09243303	-5.081719131	-2.28911806
chr6_116582525_rs147491860_T_Neanderthal_single_seq	-7.400262236	-4.34510588	-4.375393909	-3.77567643	-11.34563886	-4.306135413	-10.95869579	-4.401622013	-7.294712855	-4.277178447
chr12_104340086_rs1045670486_T_Denisova_single_seq	-3.208642163	-1.695553585	-2.743700358	-1.782859989	1.058704433	-2.731781012	-4.808948669	-2.157872594	-10.75414447	-2.033429028
chr16_22256809_rs1041226531_C_Neanderthal_single_seq	-2.888150301	-2.439272592	-1.662675861	-2.366622743	-0.862830902	-2.278654677	-2.773820446	-2.335769466	-3.959728607	-2.033429028
chr4_1302337_rs375487911_T_Denisova_single_seq	-3.528776976	-3.131801332	-10.71524391	-3.436652342	-7.88620724	-3.483013176	-10.95869579	-3.491564138	-10.75414447	-3.367120572
chr14_54914776_rs966860435_A_Denisova_single_seq	-3.44184134	-2.7184742	-3.064192221	-2.7333104	-11.34563886	-2.443242647	-2.347670992	-2.22642207	-10.75414447	-2.28911806
chr12_131896844_rs11061517_C_QTLs_single_seq	-1.287941211	-1.597871951	-1.963699853	-1.500353574	-11.34563886	-1.73444527	-0.716712639	-1.56290292	-6.36182705	-1.46079254
chr10_2053615_2053784_pos_48_C_pos_124_G_Neanderthal_haplotype	-5.187268513	-4.194689038	-3.137815084	-3.436652342	-5.988086854	-4.883192716	-6.004499478	-5.551864649	-10.75414447	-3.86610985
chr3_133352592_rs370665597_G_Denisova_single_seq	-3.720142502	-3.064997961	-4.565496793	-2.931932128	-7.88620724	-2.786024057	-4.164279923	-2.675796977	-2.473373703	-3.133921396
chr16_25304639_rs376096992_G_Denisova_single_seq	-3.071791295	-3.275471693	-10.71524391	-2.600453241	-11.34563886	-2.962181012	-10.95869579	-2.881510657	-10.75414447	-3.454056209
chr6_130494849_rs371247773_G_Denisova_single_seq	-4.519843852	-5.495348516	-7.255812293	-4.86433405	-11.34563886	-5.141504712	-10.95869579	-4.759669534	-10.75414447	-4.445123084
chr3_19395099_19395268_pos_32_A_pos_140_T_Denisova_haplotype	0.802529451	0.932960585	0.640657726	0.839618251	0.973751017	0.852737787	0.644466891	0.64181095	0.092129438	0.872791948
chr14_67639694_rs146307514_G_Neanderthal_single_seq	-6.467376432	-3.201848829	-5.761047602	-2.986175173	-11.34563886	-3.396077539	-3.381266961	-3.578499775	-10.75414447	-3.367120572
chr9_88588392_88588561_pos_50_T_pos_122_A_Neanderthal_haplotype	-3.621289115	-2.668025178	-2.434473142	-2.643393763	-7.88620724	-2.318075027	-10.95869579	-2.774990333	-1.342633485	-2.371345158
chr6_108066777_rs117034376_G_Denisova_single_seq	-1.727836894	-1.884233727	-2.802354576	-1.623912213	-2.044142664	-1.402419066	-2.423420412	-1.630967195	-5.081719131	-2.24969771
chr12_104887159_rs75683332_T_Neanderthal_single_seq	-4.065277988	-1.484394059	-5.357691907	-2.262537111	-7.88620724	-2.400302125	-10.95869579	-2.335769466	-2.966241914	-1.936350146
chr14_58925698_rs372126698_A_Denisova_single_seq	-5.50214185	-3.131801332	-4.565496793	-3.77567643	-11.34563886	-3.026027494	-4.039832552	-4.56956665	-3.176715645	-3.751550085
chr12_113381844_rs375244152_C_Denisova_single_seq	-0.223975734	0.423805499	0.146618428	0.546729299	-2.561004013	0.54746548	-0.624422504	0.168066704	0.099944707	-0.011009718
chr20_38852835_rs538206648_T_Denisova_single_seq	-1.513180121	-0.761465134	-0.948715004	-1.032513888	-1.736460121	-1.186396169	-4.300484306	-1.318829603	-0.598061397	-1.08626842
chr3_133364743_rs377371907_A_Denisova_single_seq	-4.928956517	-3.201848829	0.388699518	-4.095217932	-7.88620724	-4.474080051	-3.72029105	-3.990553416	-3.103092782	-3.454056209
chr3_16363018_rs140195575_C_Denisova_single_seq	-7.400262236	-3.435048006	-10.71524391	-4.86433405	-11.34563886	-3.092830865	-6.566378366	-3.990553416	-10.75414447	-4.635225967
chr15_66609011_rs374013145_G_Denisova_single_seq	-4.201482372	-4.34510588	-4.784506575	-3.042537616	-3.374095305	-3.396077539	-7.49926417	-3.990553416	-3.959728607	-3.99055722
chr12_7091794_rs373430072_T_Denisova_single_seq	-1.365838405	-0.474605665	-1.898260289	-0.54139033	-0.924626003	-0.435635198	-2.54506786	-0.609064093	-1.452648278	-0.417558336
chr18_21944714_21944883_pos_15_G_pos_157_G_Denisova_haplotype	-5.905497544	-5.180475179	-2.179968535	-4.095217932	-11.34563886	-4.883192716	-10.95869579	-3.578499775	-10.75414447	-5.427421082
chr1_86828401_rs117316381_G_Neanderthal_single_seq	-6.467376432	-4.34510588	-10.71524391	-3.363029478	-11.34563886	-4.883192716	-10.95869579	-4.978679316	-4.823407136	-3.454056209
chr16_71937979_rs373945775_G_Denisova_single_seq	-3.621289115	-2.439272592	-10.71524391	-3.22617861	-11.34563886	-3.314084167	-4.618845786	-3.331987825	-1.844251389	-2.17394829
chr10_131407400_rs76764081_G_Neanderthal_single_seq	-4.351899214	-5.180475179	-10.71524391	-4.095217932	-11.34563886	-3.895066816	-10.95869579	-4.56956665	-10.75414447	-4.277178447
chr1_226358605_226358774_pos_15_C_pos_157_A_Denisova_haplotype	-1.109824427	-2.205442094	-3.920828046	-2.045414376	-3.019209372	-2.240282866	-2.503368569	-2.029833404	-1.475695015	-2.55135341
chr14_59771984_rs369802066_C_Denisova_single_seq	-3.359847967	-3.064997961	-5.761047602	-3.596228655	-11.34563886	-3.895066816	-10.95869579	-3.121514094	-2.383457066	-2.997070527
chr9_134297575_rs1021505511_A_Denisova_single_seq	-5.187268513	-3.435048006	-2.434473142	-3.436652342	-11.34563886	-3.314084167	-10.95869579	-3.057667612	-10.75414447	-2.872083751
chr8_23188912_rs75484129_A_Neanderthal_single_seq	-4.519843852	-4.922163183	-2.104219115	-3.436652342	-11.34563886	-4.883192716	-4.300484306	-4.978679316	-10.75414447	-4.445123084
chr1_223209398_rs72744147_G_Neanderthal_single_seq	-2.489006448	-0.684228403	-1.484022731	-0.635786314	-7.88620724	-0.683359491	-1.505425155	-0.531121797	-2.298817253	-0.343066382
chr6_121617281_rs78455529_C_Neanderthal_single_seq	-1.891027061	-1.695553585	-1.162574815	-1.667567436	-7.88620724	-2.096253631	-6.566378366	-2.298391856	-2.782600919	-1.653116126
chr17_69622170_rs369784267_G_Denisova_single_seq	-5.905497544	-4.703153401	-10.71524391	-3.874529817	-11.34563886	-4.664182934	-10.95869579	-3.491564138	-10.75414447	-4.277178447
chr19_42646744_rs932173196_A_Neanderthal_single_seq	-1.406423221	-1.053618899	-1.413747717	-1.136030257	0.032113936	-0.905537433	-1.776301435	-1.142887745	-0.758377322	-1.271245491
chr14_58905106_58905275_pos_70_A_pos_103_G_Denisova_haplotype	-1.044310559	-1.943007437	-2.530368569	-2.986175173	-11.34563886	-1.761362003	-2.079112539	-2.413561626	-1.260289024	-2.371345158
chr1_12223866_12224035_pos_82_T_pos_88_C_pos_90_T_Denisova_haplotype	0.184017009	-0.137796511	-0.144439474	0.141369562	-1.407529533	0.152575398	-0.021321969	0.042596512	-0.922837229	0.325510223
chr8_20287805_20287974_pos_50_A_pos_112_G_pos_122_G_Neanderthal_haplotype	-0.559341294	-0.900159273	-1.898260289	-0.702332855	-5.988086854	-0.403478702	-1.277457377	-0.520323131	-2.473373703	-0.507685687
chr6_108072499_108072668_pos_13_C_pos_81_A_pos_160_T_Denisova_haplotype	-3.44184134	-2.770751479	-3.297391397	-2.262537111	-11.34563886	-2.062385995	-10.95869579	-2.413561626	-10.75414447	-3.2851272
chr12_56727705_rs80317430_G_Neanderthal_single_seq	-10.85969385	-4.513050518	-5.357691907	-4.095217932	-11.34563886	-4.019514187	-4.808948669	-4.56956665	-3.033045284	-4.445123084
chr15_67826920_rs889390854_C_Neanderthal_single_seq	0.263780944	-1.695553585	-2.259916692	-1.602570182	-3.768210031	-1.708021545	-0.828125226	-2.454089433	0.282715973	-1.732405036
chr1_38495960_rs369802928_G_Neanderthal_single_seq	-3.621289115	-3.934037283	-2.743700358	-3.683164292	-0.350578392	-4.664182934	-1.680246331	-3.875993652	-10.75414447	-4.635225967
chr15_57927645_rs189738283_C_Denisova_single_seq	-10.85969385	-2.241875723	-10.71524391	-2.600453241	-1.011365574	-2.8423865	-3.819144436	-2.09243303	-10.75414447	-2.702824045
chr16_74864905_rs971719674_T_Denisova_single_seq	-3.208642163	-1.119885199	-0.837192999	-1.332842758	-0.571675491	-1.445423592	-2.773820446	-1.497905665	-2.002600414	-1.759833525
chr3_16361958_rs113159278_A_Denisova_single_seq	-0.966392324	-0.062552024	-0.584673349	-0.405826348	-1.321884506	-0.107434036	-1.225680467	-0.143716166	-0.801403226	-0.312282248
chr14_86532218_rs35875248_G_Neanderthal_single_seq	-2.946804518	-1.319570788	-2.032249328	-1.264211742	-1.498581513	-1.132691642	-1.484990039	-1.829931869	-1.363975517	-1.394804131
chr18_61695459_rs371353941_G_Neanderthal_single_seq	-3.621289115	-3.713349168	-10.71524391	-4.219665303	-2.021458312	-3.895066816	-3.925272787	-5.236991311	-10.75414447	-4.635225967
chr17_73485000_73485169_pos_69_A_pos_104_C_Denisova_haplotype	-4.065277988	-3.353054634	-2.994144723	-2.986175173	-11.34563886	-3.396077539	-10.95869579	-3.491564138	-3.835281236	-3.2851272
chr1_65577727_rs375123812_G_Denisova_single_seq	-3.826270853	-3.934037283	-7.255812293	-3.683164292	-2.890311639	-3.895066816	-10.95869579	-3.875993652	-2.966241914	-3.2851272
chr11_19641698_rs10833138_G_Denisova_single_seq	-2.777544813	-1.62167934	-5.761047602	-1.7590526	0.444302269	-1.512433859	-2.677925019	-2.09243303	-3.033045284	-1.759833525
chr1_14592705_rs80201832_T_Neanderthal_single_seq	1.077312072	1.36717545	1.261678156	1.390262122	0.554095683	1.695597554	1.252279889	1.470773813	1.925555533	1.576148248
chr3_188468917_rs141318795_G_Denisova_single_seq	-2.831787858	-1.80033247	-3.215398025	-1.988941607	-11.34563886	-1.816750573	-3.170793229	-2.029833404	-2.841255137	-1.506523629
chr6_121566666_121566835_pos_79_G_pos_94_A_Neanderthal_haplotype	-5.905497544	-5.180475179	-10.71524391	-4.506286529	-11.34563886	-5.456378049	-10.95869579	-4.759669534	-10.75414447	-3.86610985
chr3_122095902_rs367853256_C_Denisova_single_seq	-3.007944813	-3.819477519	-5.357691907	-2.829205827	-11.34563886	-3.162878362	-3.170793229	-2.495788724	-2.966241914	-2.997070527
chr1_225697198_rs1537878_G_Neanderthal_single_seq	-0.768258468	-0.900159273	-1.282702012	-0.481725244	-2.138624539	-0.243125616	-0.112421878	-0.291949188	-1.280438724	-0.473224772
chr9_114410217_rs62569918_C_Neanderthal_single_seq	-4.201482372	-3.201848829	-10.71524391	-4.86433405	-11.34563886	-3.575525314	-7.49926417	-4.56956665	-10.75414447	-3.546568347
chr9_97697853_97698022_pos_83_G_pos_89_C_Neanderthal_haplotype	-4.519843852	-3.131801332	-3.215398025	-4.219665303	-11.34563886	-3.396077539	-10.95869579	-3.331987825	-2.619718153	-2.997070527
chr18_76411814_rs72483099_T_Neanderthal_single_seq	-0.878126573	0.639453424	0.050456576	0.570411627	0.531261732	0.585347871	-1.035368303	0.592917927	0.076370734	0.624948154
chr1_63479537_rs377502154_C_Denisova_single_seq	-4.201482372	-3.201848829	-4.784506575	-3.514235283	-11.34563886	-2.629054711	-10.95869579	-3.769865301	-10.75414447	-3.99055722
chr6_135661119_rs373589721_G_Denisova_single_seq	-5.905497544	-4.513050518	-3.681820911	-4.095217932	-2.163244506	-3.575525314	-10.95869579	-3.875993652	-3.614593121	-3.99055722
chr1_38495960_rs369802928_G_Neanderthal_single_seq	-1.92011464	-2.770751479	-2.344556505	-2.478805793	-3.493889818	-3.396077539	-0.55888383	-3.188317465	-2.427714986	-2.702824045
chr1_161700563_161700732_pos_86_C_pos_87_G_Neanderthal_haplotype	-2.363838828	-2.00427758	-2.067785486	-2.045414376	-2.466055609	-2.166471627	-4.164279923	-1.777559693	-1.342633485	-1.577958767
chr3_32015662_rs74746453_G_Neanderthal_single_seq	-10.85969385	-4.194689038	-10.71524391	-4.86433405	-11.34563886	-5.141504712	-10.95869579	-4.401622013	-10.75414447	-4.126761604
chr3_110644227_110644396_pos_50_G_pos_119_T_pos_122_A_Denisova_haplotype	-1.702346919	-0.55254796	-1.162574815	-0.73679377	-3.317732862	-0.403478702	-1.85278728	-0.575143368	-2.106686047	-0.680374333
chr18_61069581_61069750_pos_29_G_pos_108_G_pos_142_G_pos_143_C_Neanderthal_haplotype	-4.709946735	-4.194689038	-10.71524391	-4.219665303	-2.435745775	-3.575525314	-4.808948669	-3.258364962	-10.75414447	-4.635225967
chr1_89592413_89592582_pos_77_C_pos_95_A_Denisova_haplotype	-2.404366634	-2.101356462	-4.565496793	-2.558753949	-7.88620724	-3.026027494	-3.170793229	-2.335769466	-2.340516544	-2.55135341
chr5_149563573_rs73796347_G_QTLs_single_seq	-0.449242503	-1.300231423	-7.255812293	-1.7590526	-2.627962436	-1.340224304	-4.300484306	-1.630967195	-2.03646805	-1.232303989
chr15_92441169_rs72750065_G_Neanderthal_single_seq	-0.205953076	0.177076826	0.115271295	0.036447736	0.289625798	-0.015458253	0.085015074	-0.00177485	-1.144965735	0.069116093
chr12_26701336_rs559538373_C_Denisova_single_seq	-1.365838405	-1.72104356	-2.067785486	-1.500353574	-0.605014815	-1.788790491	-2.20715173	-1.777559693	-3.959728607	-1.845393872
chr4_6047259_rs115789654_A_Neanderthal_single_seq	-1.23215997	-0.022385314	-1.718064431	-0.73679377	-1.152113499	-0.722494667	-1.46484034	-0.542001902	-0.431089713	-0.761218734
chr20_36908934_36909103_pos_16_C_pos_95_G_pos_156_G_Denisova_haplotype	-2.286046667	-2.101356462	-3.796380675	-2.262537111	-0.69189808	-2.580310377	-2.54506786	-2.628645883	-2.383457066	-2.17394829
chr6_89817229_rs371164757_G_Denisova_single_seq	-1.365838405	-2.205442094	-1.532849559	-2.478805793	-11.34563886	-1.934346804	-1.826838828	-2.22642207	-0.954862852	-1.845393872
chr1_63773575_63773744_pos_63_T_pos_110_T_Denisova_haplotype	-3.528776976	-3.819477519	-10.71524391	-4.219665303	-7.88620724	-3.483013176	-1.961516308	-2.774990333	-3.103092782	-3.645421734
chr15_68047073_rs117887146_G_Neanderthal_single_seq	-2.674818512	-1.773415737	-3.215398025	-2.13449792	-5.005788856	-1.965307113	-1.961516308	-2.374141277	-2.841255137	-1.529944517
chr9_18878932_rs377521178_G_Denisova_single_seq	-2.777544813	-2.279253333	-1.484022731	-2.296404747	-7.88620724	-2.318075027	-1.225680467	-2.029833404	-2.782600919	-1.905389837
chr17_11927165_rs9914375_A_Denisova_single_seq	-4.201482372	-3.819477519	-10.71524391	-3.596228655	-11.34563886	-4.019514187	-1.933556227	-4.759669534	-10.75414447	-3.207544259
chr3_12484058_12484227_pos_77_A_pos_95_A_Denisova_haplotype	-6.467376432	-5.495348516	-2.219388885	-4.095217932	-11.34563886	-4.664182934	-10.95869579	-4.759669534	-10.75414447	-4.854235749
chr15_52515136_52515305_pos_70_G_pos_103_C_Neanderthal_haplotype	-2.108149795	-1.973317271	-2.032249328	-2.518226143	-7.88620724	-2.278654677	-3.627778911	-1.99952357	-3.336291958	-2.000338241
chr12_52590536_rs2360651_G_Neanderthal_single_seq	0.95448803	-0.575613121	-0.705415295	-0.424430023	-1.164486602	-0.392917198	0.282691575	-0.143716166	-1.321602573	-0.078477069
chr6_121566744_rs77490077_G_Neanderthal_single_seq	-4.351899214	-5.180475179	-10.71524391	-3.436652342	-11.34563886	-4.664182934	-4.039832552	-4.978679316	-10.75414447	-4.277178447
chr9_88601279_rs183482450_A_Neanderthal_single_seq	-2.176699271	-4.194689038	-6.322926489	-5.656529165	-11.34563886	-4.019514187	-10.95869579	-5.236991311	-10.75414447	-5.112547745
chr1_168433559_168433728_pos_75_T_pos_98_G_Neanderthal_haplotype	-0.57082778	-3.064997961	-5.761047602	-2.829205827	-5.19589174	-2.786024057	-0.921148835	-3.331987825	-4.41429447	-2.75706709
chr18_21870220_21870389_pos_20_A_pos_120_T_pos_153_T_Denisova_haplotype	-0.559341294	-0.070721327	0.131029999	-0.076707349	1.273434788	-0.281574128	0.2280375	-0.127237459	1.960315715	-0.158351434
chr1_38495920_38496089_pos_41_A_pos_73_G_pos_131_T_Neanderthal_haplotype	-4.065277988	-3.521983643	-5.04281857	-4.355869687	-4.206087507	-4.883192716	-10.95869579	-2.538729246	-4.246349833	-4.854235749
chr20_16749122_rs6075109_G_Arensbergen_single_seq	-0.459881895	-1.005843175	1.361905603	-0.668675923	-1.349871708	-0.951292696	1.300164643	-0.831265846	-0.431089713	-0.906922174
chr6_153439228_rs371092478_C_Denisova_single_seq	-6.467376432	-2.526471034	-3.476839173	-2.440433982	-7.88620724	-2.358602833	-3.170793229	-2.582987166	-4.823407136	-3.133921396
chr3_13254046_rs190458755_A_Denisova_single_seq	-4.709946735	-4.34510588	-10.71524391	-5.341655828	-11.34563886	-4.664182934	-10.95869579	-5.551864649	-10.75414447	-4.854235749
chr2_173347698_rs116873711_G_Neanderthal_single_seq	-1.55819766	-1.80033247	-1.898260289	-1.151443812	-7.88620724	-1.381388153	-3.819144436	-1.110135032	-1.648235965	-1.732405036
chr15_54952373_rs148130282_G_Denisova_single_seq	-4.065277988	-2.357045494	-10.71524391	-2.197097546	-2.348459378	-2.029295208	-10.95869579	-3.258364962	-7.294712855	-2.033429028
chr11_121594733_rs750905256_A_Denisova_single_seq	-1.160989188	-1.85572104	-2.388814425	-2.262537111	-11.34563886	-2.629054711	-2.824269469	-2.124781808	-3.614593121	-2.650546767
chr5_121867429_rs369497643_G_Denisova_single_seq	-2.674818512	-4.34510588	-3.384327034	-3.77567643	-7.88620724	-3.780507052	-3.819144436	-2.827267612	-3.614593121	-3.063873898
chr1_64477251_rs993934566_T_Denisova_single_seq	-1.406423221	-3.934037283	-10.71524391	-4.355869687	-11.34563886	-3.236501226	-10.95869579	-3.990553416	-10.75414447	-3.133921396
chr14_56690693_rs368073454_G_Denisova_single_seq	-2.946804518	-2.135224098	-0.883936668	-2.879654849	-2.466055609	-1.223343004	-5.601143784	-2.413561626	-3.033045284	-2.28911806
chr3_110792681_rs1025002156_T_Denisova_single_seq	-1.891027061	-1.551404326	-0.748017653	-1.560810536	-3.211212539	-1.423761097	-3.72029105	-1.678195473	-3.515739734	-1.001974878
chr18_11928245_rs939254972_A_Denisova_single_seq	-3.208642163	-2.00427758	-3.384327034	-2.296404747	-4.837844219	-2.443242647	-4.164279923	-3.491564138	-4.604397354	-1.875080003
chr5_43671517_rs147072103_C_Neanderthal_single_seq	-7.400262236	-4.703153401	-10.71524391	-5.083343832	-7.88620724	-5.456378049	-10.95869579	-3.990553416	-10.75414447	-4.445123084
chr22_25522971_rs555613590_G_Neanderthal_single_seq	-10.85969385	-4.34510588	-10.71524391	-5.656529165	-3.694587168	-4.474080051	-10.95869579	-4.978679316	-10.75414447	-3.454056209
chr10_43791388_rs143553353_A_Neanderthal_single_seq	-4.928956517	-4.058484654	-3.215398025	-5.341655828	-11.34563886	-5.141504712	-6.004499478	-3.671011914	-3.336291958	-4.854235749
chr15_53354933_rs72728932_A_Neanderthal_single_seq	-4.709946735	-3.521983643	-10.71524391	-5.341655828	-11.34563886	-3.236501226	-10.95869579	-4.401622013	-10.75414447	-3.751550085
chr5_50113605_50113774_pos_83_G_pos_90_T_Neanderthal_haplotype	-1.365838405	-1.72104356	-1.391063365	-2.165458229	5.993106227	-2.029295208	-2.987152235	-1.752069718	-1.729004911	-1.816306294
chr5_58141299_rs13356693_A_Neanderthal_single_seq	-7.400262236	-3.819477519	-3.297391397	-3.101191833	-7.88620724	-3.396077539	-5.286270447	-3.491564138	-3.033045284	-5.427421082
chr17_38183334_rs367647258_G_Denisova_single_seq	-1.143731864	-0.575613121	-0.17317937	-0.551578897	-0.989186889	-0.372023349	-2.174060943	-0.655569168	-1.756964992	-0.343066382
chr9_97697853_97698022_pos_83_G_pos_89_A_Neanderthal_haplotype	-4.201482372	-2.824994524	-0.304792561	-2.016901689	-2.662644275	-2.358602833	-10.95869579	-1.969837439	-1.300873839	-2.600097744
chr14_86968735_rs117357640_A_Neanderthal_single_seq	-1.448182867	-3.001151479	-4.565496793	-2.13449792	-1.977132398	-2.029295208	-5.286270447	-2.09243303	-10.75414447	-2.650546767
chr19_8500685_rs1016202762_T_Denisova_single_seq	1.339058111	0.270574278	0.368900098	0.115845764	-1.57910995	0.236598852	0.105373291	0.168066704	-2.726238477	0.414085737
chr9_114271629_rs74371983_T_Neanderthal_single_seq	-2.888150301	-3.064997961	-2.344556505	-2.931932128	-0.852784239	-4.664182934	-2.725076112	-2.827267612	-1.072906061	-3.454056209
chr4_81003317_rs368370551_G_Denisova_single_seq	-0.981642942	-1.72104356	-0.705415295	-1.500353574	-1.189555783	-1.84526326	-4.450901149	-1.497905665	-0.801403226	-2.55135341
chr14_58900635_rs189092966_C_Denisova_single_seq	2.524415329	2.408753695	2.238043156	2.419113032	2.050564523	2.393846911	3.323306661	2.324053234	2.12064481	2.373163199
chr6_22887637_rs895030467_C_Denisova_single_seq	-1.727836894	-2.279253333	-3.796380675	-2.331086586	-11.34563886	-2.278654677	-2.311237362	-3.578499775	-1.756964992	-3.367120572
chr4_78722384_rs779112680_T_Denisova_single_seq	-0.153197836	-1.913321306	-1.609335404	-1.961513119	-6.953321436	-1.36065942	-3.925272787	-1.476874753	-2.106686047	-1.759833525
chr9_128353692_rs970128211_A_Denisova_single_seq	-2.142017431	-3.275471693	-3.920828046	-2.558753949	-0.023147321	-3.026027494	-3.627778911	-3.258364962	-2.902395432	-3.546568347
chr3_133672634_rs369838712_C_Denisova_single_seq	-7.400262236	-3.934037283	-3.57569256	-7.554649551	-7.88620724	-3.780507052	-3.458849902	-4.251205171	-10.75414447	-4.635225967
chr6_90271815_rs371463171_A_Denisova_single_seq	-2.176699271	-2.668025178	-3.476839173	-3.683164292	-4.426775622	-3.092830865	-4.039832552	-2.774990333	-3.835281236	-3.454056209
chr1_56253369_rs115146448_A_Neanderthal_single_seq	-0.822146901	-1.119885199	-0.597600811	-1.298119179	-1.467587946	-1.261260956	-0.907486848	-1.56290292	-4.823407136	-1.103734675
chr5_121308724_rs74980750_C_Neanderthal_single_seq	0.257299823	1.0804213	0.612869983	1.012096427	-0.092382279	1.035865969	-0.226528363	0.940379369	0.044327328	0.967825672
chr17_12324260_12324429_pos_86_G_pos_87_A_Denisova_haplotype	-0.179334331	0.370497894	0.272730612	0.083292599	0.659634798	-0.13357053	1.108402397	0.120560693	2.659351238	0.137611316
chr14_71311092_rs75850431_G_Denisova_single_seq	-2.946804518	-2.7184742	-10.71524391	-2.296404747	-11.34563886	-2.278654677	-3.381266961	-2.72454131	-10.75414447	-2.55135341
chr16_23456097_rs930180017_G_Denisova_single_seq	-3.208642163	-2.572129751	-3.920828046	-2.879654849	-1.699980427	-2.901040717	-1.484990039	-2.582987166	-1.622287513	-2.933224045
chr3_122238553_rs367915188_A_Denisova_single_seq	-3.138594666	-2.940011184	-2.802354576	-3.363029478	-11.34563886	-3.092830865	-4.618845786	-3.057667612	-10.75414447	-3.2851272
chr6_151710674_rs1048365345_A_Denisova_single_seq	-5.187268513	-5.89870421	-10.71524391	-5.083343832	-11.34563886	-4.306135413	-10.95869579	-4.115000787	-3.103092782	-4.277178447
chr18_21868186_rs1005946964_A_Denisova_single_seq	-3.940830617	-3.275471693	-10.71524391	-4.506286529	-11.34563886	-4.664182934	-7.49926417	-4.251205171	-10.75414447	-4.445123084
chr1_226104136_rs138878908_G_Denisova_single_seq	-10.85969385	-4.058484654	-10.71524391	-3.980658168	-4.687427376	-3.895066816	-10.95869579	-3.578499775	-10.75414447	-2.997070527
chr22_22278769_rs11704178_C_Neanderthal_single_seq	-4.709946735	-4.703153401	-5.04281857	-5.341655828	-11.34563886	-6.421612631	-10.95869579	-3.057667612	-7.294712855	-3.454056209
chr1_65466927_rs373061090_G_Denisova_single_seq	0.009899989	0.969271941	1.458745462	1.076362105	1.949412567	1.137718932	1.28239359	1.092343375	0.076370734	0.980313012
chr3_109327278_rs368473763_C_Denisova_single_seq	-1.55819766	-1.670506167	-3.297391397	-2.7333104	-1.452337328	-1.489749507	-2.588008382	-1.630967195	-10.75414447	-1.705488303
chr20_50374338_rs375707516_C_Denisova_single_seq	-3.138594666	-5.180475179	-10.71524391	-4.095217932	-11.34563886	-3.895066816	-10.95869579	-3.990553416	-10.75414447	-5.112547745
chr1_43123013_rs376087578_T_Denisova_single_seq	-3.359847967	-3.614495781	-4.565496793	-3.22617861	-2.627962436	-2.533159284	-10.95869579	-3.990553416	0.753154651	-3.751550085
chr5_108750831_rs138535453_A_Denisova_single_seq	-2.176699271	-1.42035862	-0.777134586	-1.581539269	-7.88620724	-1.320074604	-4.039832552	-1.318829603	-2.143119676	-1.352431186
chr13_105473817_rs183623636_G_Denisova_single_seq	-4.351899214	-3.435048006	-6.322926489	-2.403056372	-7.88620724	-2.8423865	-3.170793229	-2.675796977	-2.56926913	-2.997070527
chr17_76885779_rs372850639_A_Denisova_single_seq	-3.720142502	-4.058484654	-1.805350828	-4.674231167	-11.34563886	-4.019514187	-7.49926417	-3.671011914	-10.75414447	-3.454056209
chr15_66618666_rs374290496_C_Denisova_single_seq	-5.905497544	-3.713349168	-7.255812293	-3.596228655	-11.34563886	-3.780507052	-7.49926417	-3.057667612	-6.36182705	-4.126761604
chr3_4354393_4354562_pos_57_T_pos_116_G_Denisova_haplotype	-1.980110605	-1.528719974	-1.06958548	-1.782859989	-11.34563886	-2.096253631	-6.566378366	-1.99952357	-4.823407136	-1.506523629
chr5_54253555_rs3815922_G_Arensbergen_single_seq	-10.85969385	-3.353054634	-10.71524391	-3.683164292	-11.34563886	-5.141504712	-10.95869579	-5.236991311	-10.75414447	-6.392655664
chr16_25311638_rs371944793_A_Denisova_single_seq	-1.160989188	-0.788157756	-1.609335404	-1.368422737	-3.317732862	-1.115225387	-1.386943145	-1.001024033	-2.966241914	-0.891671556
chr3_110603990_rs915673614_G_Denisova_single_seq	0.710636246	-1.281147877	-2.481624235	-1.198697874	-0.700881266	-1.381388153	-1.961516308	-1.281882769	-2.473373703	-1.121414983
chr5_44533603_rs74452757_T_Neanderthal_single_seq	-0.742050753	-0.80169158	-1.997567489	-0.80828792	-0.468354725	-0.7763831	-2.677925019	-0.791773552	-0.845751852	-0.720230322
chr3_32192308_rs75985821_G_Neanderthal_single_seq	3.461600104	2.325608725	2.933226025	2.316415608	3.253634761	2.452124415	4.21072036	2.412652323	4.000899563	2.38416899
chr1_38524836_rs183926644_C_Neanderthal_single_seq	-2.831787858	-3.064997961	-7.255812293	-2.931932128	-2.376972066	-3.674378701	-6.566378366	-2.996527317	-7.294712855	-3.063873898
chr18_43200250_rs1011261164_G_Denisova_single_seq	-1.19613575	-1.339172925	-3.476839173	-1.061339922	-1.227995758	-1.682073093	-5.286270447	-1.752069718	-1.874561224	-1.035103659
chr6_145971060_145971229_pos_13_A_pos_159_T_Neanderthal_haplotype	-1.604665285	-1.72104356	-1.835660663	-1.315376503	-1.57910995	-1.423761097	-2.725076112	-1.585236107	-6.36182705	-1.653116126
chr5_149959031_rs12656273_T_Neanderthal_single_seq	-1.628472674	-1.85572104	-2.802354576	-1.623912213	-2.698180433	-1.46741632	2.42810977	-2.335769466	-1.429963927	-1.875080003
chr17_10021423_rs368473532_C_Denisova_single_seq	-4.065277988	-3.353054634	-10.71524391	-3.980658168	-4.426775622	-3.396077539	-6.004499478	-3.769865301	-3.959728607	-3.86610985
chr12_105139708_rs923191759_C_Denisova_single_seq	-0.481398999	0.567586092	-0.336949056	0.379845506	1.64357822	0.335181937	-0.580400933	0.489861271	-0.830816988	0.468283493
chr16_69839046_rs369952941_A_Denisova_single_seq	-5.50214185	-5.180475179	-1.746577119	-6.059884859	-11.34563886	-4.883192716	-10.95869579	-4.251205171	-10.75414447	-3.546568347
chr3_171498160_171498329_pos_77_C_pos_95_A_Denisova_haplotype	-4.709946735	-1.62167934	-2.994144723	-2.518226143	-11.34563886	-1.874350839	-4.808948669	-2.413561626	-3.103092782	-1.905389837
chr12_52465927_rs112199525_G_Neanderthal_single_seq	-2.248669057	-2.482213114	-2.344556505	-2.558753949	-3.493889818	-2.487500567	-2.311237362	-2.335769466	-7.294712855	-2.13751466
chr6_126954986_rs779451633_G_Denisova_single_seq	-10.85969385	-5.495348516	-10.71524391	-4.355869687	-11.34563886	-3.575525314	-3.540843274	-4.56956665	-10.75414447	-3.86610985
chr1_38495992_rs373127224_G_Neanderthal_single_seq	-1.628472674	-2.824994524	-2.388814425	-2.687651683	-11.34563886	-3.674378701	-2.54506786	-2.582987166	-10.75414447	-3.86610985
chr15_67304349_rs8028807_C_Neanderthal_single_seq	-2.946804518	-3.934037283	-10.71524391	-3.980658168	-11.34563886	-3.236501226	-4.808948669	-3.057667612	-10.75414447	-3.546568347
chr12_104772816_rs377127978_T_Denisova_single_seq	2.118837865	2.155703175	1.968847194	2.161312439	1.716238572	2.230976295	2.053404927	2.210335059	1.896682901	2.223630609
chr1_222836786_rs74665931_G_Neanderthal_single_seq	-1.834554292	-2.439272592	-10.71524391	-1.961513119	-2.466055609	-2.358602833	-7.49926417	-2.72454131	-2.340516544	-2.702824045
chr6_121469822_rs116901643_T_Neanderthal_single_seq	-6.467376432	-4.34510588	-7.255812293	-4.506286529	-4.426775622	-4.306135413	-10.95869579	-3.491564138	-10.75414447	-4.854235749
chr17_76669642_rs373734420_A_Denisova_single_seq	0.009899989	0.452591271	-0.273337208	0.308410368	1.902733496	0.22978081	0.151787521	0.233328623	-0.801403226	0.497536219
chr3_182317182_rs1033544858_T_Denisova_single_seq	-5.50214185	-4.34510588	-2.580817592	-3.596228655	-11.34563886	-4.306135413	-2.876546748	-4.978679316	-10.75414447	-4.126761604
chr19_11883173_rs116955129_A_Neanderthal_single_seq	-2.042710231	-1.506386788	-1.775664698	-1.281065848	-4.687427376	-1.606915733	-4.450901149	-1.456146019	-0.786918214	-1.213220443
chr15_101510249_101510418_pos_35_C_pos_137_A_Denisova_haplotype	-3.44184134	-2.619280844	-7.255812293	-2.600453241	-11.34563886	-2.166471627	-10.95869579	-2.675796977	-3.103092782	-2.933224045
chr20_39127096_rs141702007_G_Denisova_single_seq	0.032848962	-1.154195854	-0.026119507	-1.120779639	-0.128286954	-1.340224304	-0.580400933	-1.300237915	1.808813396	-0.985691465
chr20_39348064_rs373956178_C_Denisova_single_seq	-2.777544813	-2.7184742	-3.681820911	-2.643393763	-2.734614062	-2.679503733	-7.49926417	-2.582987166	-3.336291958	-2.997070527
chr6_150413407_rs1053811932_T_Neanderthal_single_seq	-3.138594666	-3.201848829	-4.565496793	-2.518226143	-11.34563886	-2.8423865	-2.773820446	-3.578499775	-0.772577191	-3.2851272
chr6_155200308_rs539100999_A_Denisova_single_seq	2.180081995	2.559272345	2.439732379	2.627631929	1.379514345	2.645117273	1.810522207	2.557297125	1.811195654	2.592373029
chr16_75056658_rs376389106_G_Denisova_single_seq	-2.404366634	-2.241875723	-4.565496793	-2.197097546	-1.045286299	-2.962181012	-4.300484306	-2.881510657	-3.254298586	-2.813429533
chr21_25393328_rs183538526_G_Denisova_single_seq	-1.19613575	-1.62167934	-2.344556505	-2.440433982	-11.34563886	-2.580310377	-4.808948669	-2.881510657	-3.254298586	-2.13751466
chr5_78818597_rs183702248_C_Denisova_single_seq	-2.324418478	-1.069902312	-2.580817592	-1.120779639	-11.34563886	-1.656583118	-6.004499478	-1.7270223	-1.905521533	-1.394804131
chr6_121590333_rs117028998_A_Neanderthal_single_seq	-0.966392324	-1.207242088	-2.067785486	-1.281065848	-3.5577363	-1.340224304	-4.039832552	-1.476874753	-10.75414447	-0.985691465
chr6_121623177_121623346_pos_21_C_pos_152_C_Neanderthal_haplotype	-0.41778715	-0.291612576	-1.051685808	-0.551578897	-2.376972066	0.166923553	-2.632266302	-0.255675875	-1.814565259	-0.158351434
chr19_5596956_rs2285964_C_Neanderthal_single_seq	1.993810646	2.331819885	2.406127714	2.22536819	2.896716532	2.392321218	2.239902723	2.270647891	2.322838093	2.388860177
chr21_43915773_rs145035064_C_Denisova_single_seq	-1.178455443	-0.610917371	0.951423929	-1.386547285	-6.953321436	-0.583909618	-1.050303168	-0.426608697	-1.547130153	-0.985691465
chr12_104207893_rs1016202044_C_Denisova_single_seq	-4.201482372	-3.934037283	-2.802354576	-3.22617861	-11.34563886	-4.155718571	-7.49926417	-3.121514094	-10.75414447	-3.454056209
chr6_135611746_rs377324543_A_Denisova_single_seq	-2.888150301	-1.6458862	-1.261973278	-1.782859989	-1.812309127	-1.558901484	-2.54506786	-1.803508145	-3.254298586	-2.067296664
chr4_20732840_rs117210520_G_Neanderthal_single_seq	-6.467376432	-3.934037283	-10.71524391	-4.219665303	-11.34563886	-4.883192716	-4.808948669	-3.875993652	-10.75414447	-4.854235749
chr2_98360431_rs376191779_T_Denisova_single_seq	-1.469524898	-2.357045494	-3.796380675	-2.7333104	-1.202255645	-2.629054711	-7.49926417	-3.331987825	-10.75414447	-2.371345158
chr6_108070309_108070478_pos_58_T_pos_114_G_Denisova_haplotype	-3.44184134	-2.135224098	-4.057032429	-2.7333104	1.153957922	-2.358602833	-1.906127738	-2.19174023	-10.75414447	-2.211325899
chr21_44144824_rs374871560_C_Denisova_single_seq	-2.626074178	-3.001151479	-7.255812293	-2.016901689	-1.045286299	-1.99694643	-2.930789792	-2.157872594	-3.103092782	-2.75706709
chr16_71989423_rs375745142_A_Denisova_single_seq	-3.208642163	-4.194689038	-10.71524391	-3.363029478	-11.34563886	-3.674378701	-2.677925019	-5.236991311	-10.75414447	-4.126761604
chr10_77460575_rs1020085403_G_Denisova_single_seq	-3.720142502	-2.00427758	-4.057032429	-2.518226143	-1.718104975	-1.656583118	-2.275701205	-2.298391856	-3.515739734	-2.702824045
chr3_129677579_129677748_pos_27_C_pos_145_C_Denisova_haplotype	-2.725267534	-3.131801332	-1.368730179	-2.296404747	-11.34563886	-2.962181012	-5.601143784	-4.759669534	-10.75414447	-3.751550085
chr3_23525040_rs150216847_C_Denisova_single_seq	-4.928956517	-3.435048006	-10.71524391	-2.440433982	-11.34563886	-2.679503733	-3.627778911	-2.827267612	-3.959728607	-3.133921396
chr12_94096929_rs61928986_A_Denisova_single_seq	-1.862514374	-0.735257419	-2.802354576	-0.976534216	-0.755987712	-1.064060626	-1.096058431	-0.871869699	-0.922837229	-0.891671556
chr15_68047073_rs117887146_G_Neanderthal_single_seq	-1.160989188	-2.940011184	-2.344556505	-2.13449792	-2.320499297	-1.99694643	-1.680246331	-2.22642207	-3.614593121	-2.702824045
chr21_43883258_rs373115982_A_Denisova_single_seq	-2.011070914	-0.914791194	-4.784506575	-1.182773926	-7.88620724	-0.846703795	-2.725076112	-0.913649502	-2.427714986	-1.069011097
chr16_74984959_rs370044158_A_Denisova_single_seq	-5.50214185	-4.34510588	-10.71524391	-4.355869687	-11.34563886	-3.895066816	-3.2375966	-4.978679316	-2.56926913	-4.635225967
chr12_60106945_rs374836800_C_Neanderthal_single_seq	-4.519843852	-3.713349168	-4.057032429	-3.77567643	0.229427606	-3.780507052	-7.49926417	-4.56956665	-10.75414447	-3.367120572
chr3_128490161_rs367643652_A_Denisova_single_seq	-0.678541598	-0.518627235	-1.124656862	-0.551578897	-7.88620724	-0.722494667	-0.436114258	-0.691458955	-0.689401708	-0.428521117
chr9_95135345_rs72752427_G_Neanderthal_single_seq	-2.011070914	-2.824994524	-7.255812293	-2.687651683	-1.57910995	-3.483013176	-5.601143784	-2.996527317	-3.515739734	-2.702824045
chr9_29971161_rs188493127_C_Neanderthal_single_seq	1.568404557	1.538074485	1.365240545	1.57954338	1.555793749	1.519504862	1.308968749	1.607514469	1.410448244	1.587075738
chr9_95292079_rs72754437_A_Neanderthal_single_seq	-3.007944813	-1.62167934	-2.580817592	-1.988941607	-3.768210031	-1.708021545	-5.286270447	-1.803508145	-2.143119676	-1.816306294
chr14_63978535_rs74356216_G_Neanderthal_single_seq	-5.905497544	-4.34510588	-7.255812293	-4.219665303	-5.005788856	-5.141504712	-4.618845786	-3.671011914	-10.75414447	-4.277178447
chr15_92522753_rs56168257_T_Neanderthal_single_seq	-3.528776976	-6.460583098	-3.476839173	-5.341655828	-11.34563886	-4.306135413	-10.95869579	-4.115000787	-10.75414447	-4.277178447
chr15_52067124_rs3794531_A_Neanderthal_single_seq	-0.822146901	-0.929573035	0.286867864	-0.909482416	-7.88620724	-0.67054684	-1.906127738	-0.39667619	-2.106686047	-0.60382083
chr15_52586139_rs118123179_T_Neanderthal_single_seq	-1.55819766	-1.597871951	-7.255812293	-1.560810536	-0.883136586	-1.340224304	-2.079112539	-1.300237915	-2.966241914	-1.175794349
chr12_113345196_rs370899715_C_Denisova_single_seq	-5.905497544	-3.131801332	-7.255812293	-4.674231167	-11.34563886	-2.962181012	-3.627778911	-3.491564138	-10.75414447	-3.454056209
chr5_31754523_rs78100504_A_Denisova_single_seq	-7.400262236	-4.922163183	-2.802354576	-4.219665303	-6.953321436	-4.019514187	-3.458849902	-4.759669534	-10.75414447	-3.99055722
chr3_23246826_rs185996572_G_Denisova_single_seq	-3.138594666	-2.770751479	-1.930609067	-3.363029478	-4.837844219	-1.816750573	-1.906127738	-2.881510657	-1.072906061	-2.4585436
chr22_29565678_rs372286771_A_Denisova_single_seq	-3.208642163	-4.703153401	-7.255812293	-3.162332128	-11.34563886	-3.575525314	-6.004499478	-4.56956665	-4.09593299	-2.329645867
chr4_79905071_rs1001908136_A_Denisova_single_seq	-4.351899214	-3.713349168	-4.375393909	-4.506286529	-3.493889818	-4.474080051	-7.49926417	-3.671011914	-10.75414447	-3.86610985
chr10_16927148_rs117521166_C_Neanderthal_single_seq	-5.905497544	-4.513050518	-7.255812293	-3.980658168	-11.34563886	-3.895066816	-10.95869579	-3.409570766	-10.75414447	-3.546568347
chr6_158084686_rs141141094_G_Neanderthal_single_seq	-2.533264367	-1.85572104	-2.530368569	-1.882224209	-11.34563886	-2.13093547	-1.368108739	-1.94074986	-1.038182483	-2.504202317
chr21_44154145_rs370924288_C_Denisova_single_seq	-3.007944813	-2.940011184	-2.927341353	-3.514235283	-11.34563886	-3.026027494	-3.458849902	-3.121514094	-7.294712855	-3.454056209
chr2_169615398_rs375426999_A_Denisova_single_seq	-1.126678533	-1.300231423	-4.565496793	-1.735631711	-0.063129553	-2.318075027	-1.19216688	-1.062359307	-1.260289024	-1.577958767
chr1_36986771_rs12405763_C_Neanderthal_single_seq	-2.777544813	-1.827760958	-4.375393909	-2.687651683	-2.044142664	-2.202905256	-2.079112539	-3.188317465	-7.294712855	-3.2851272
chr8_23072493_rs182625190_C_Neanderthal_single_seq	-2.176699271	-2.169905937	-3.57569256	-2.262537111	-4.312215857	-2.062385995	-3.458849902	-2.157872594	-1.363975517	-2.650546767
chr4_78742030_rs566037016_C_Denisova_single_seq	-1.060412233	-0.735257419	-0.437956512	-0.883510607	-1.612623537	-0.890602568	-1.990028996	-0.509604694	-0.860842942	-0.720230322
chr14_101305588_rs138100609_G_Denisova_single_seq	2.268139298	2.014185126	2.427022727	2.094279929	2.061230462	2.126567081	2.589764919	1.96537263	3.242064179	2.018956201
chr15_31534540_31534709_pos_31_G_pos_43_A_pos_141_G_Denisova_haplotype	-10.85969385	-3.353054634	-4.207449272	-3.363029478	-11.34563886	-3.575525314	-10.95869579	-3.875993652	-3.835281236	-5.112547745
chr20_47203518_rs117367590_G_Neanderthal_single_seq	-1.365838405	-2.619280844	-5.761047602	-3.042537616	-6.953321436	-3.162878362	-3.307644098	-3.121514094	-3.423227595	-2.702824045
chr17_73075015_rs117223601_A_Denisova_single_seq	-1.307024757	-0.900159273	-1.201516316	-1.061339922	-7.88620724	-1.223343004	-0.192995301	-0.728264396	-0.716597519	-1.577958767
chr3_125279403_rs369751983_T_Denisova_single_seq	-1.143731864	-0.272641953	-0.610645159	-0.040383803	-3.112019182	-0.271865511	-2.347670992	-0.367352111	-2.782600919	-0.292118467
chr6_121570623_rs78298698_A_Neanderthal_single_seq	-1.780209071	-0.929573035	-3.297391397	-0.61426921	-3.5577363	-0.67054684	-1.751681469	-0.913649502	-4.246349833	-0.876580466
chr1_65324896_rs370974538_C_Denisova_single_seq	-2.212235428	-1.827760958	-1.391063365	-1.54037542	-2.213781898	-1.186396169	2.194697905	-1.752069718	-2.966241914	-1.069011097
chr14_79451185_rs71414776_T_Neanderthal_single_seq	-3.940830617	-4.513050518	-2.067785486	-4.219665303	-7.88620724	-4.306135413	-10.95869579	-4.251205171	-10.75414447	-5.830776776
chr8_23329851_rs368449660_G_Neanderthal_single_seq	-4.351899214	-3.353054634	-10.71524391	-2.931932128	-3.927786344	-2.901040717	-2.275701205	-4.115000787	-3.423227595	-4.854235749
chr22_33435222_rs73162097_G_Neanderthal_single_seq	-5.50214185	-6.460583098	-10.71524391	-4.355869687	-5.19589174	-5.141504712	-10.95869579	-3.491564138	-7.294712855	-5.427421082
random_14897_random_single_seq	-2.324418478	-2.3975733	-1.0340055	-1.667567436	-2.93201093	-1.84526326	-3.2375966	-1.803508145	-0.830816988	-2.033429028
chr21_15490757_15490926_pos_15_A_pos_113_G_pos_129_G_pos_158_T_Denisova_haplotype	-1.862514374	-1.773415737	-6.322926489	-2.986175173	-11.34563886	-1.99694643	-5.027958451	-1.702402333	-0.702935532	-1.967989464
chr10_80941885_rs703983_G_Arensbergen_single_seq	-0.79495109	-0.474605665	0.657077043	-0.561839929	-1.202255645	-0.382432449	-0.496193516	-0.255675875	-0.127522821	-0.19532194
chr8_23184819_rs9792317_C_Neanderthal_single_seq	-6.467376432	-3.201848829	-10.71524391	-3.77567643	-11.34563886	-3.314084167	-2.503368569	-4.115000787	-10.75414447	-3.645421734
chr11_22702338_rs2928345_A_Arensbergen_single_seq	-7.400262236	-3.275471693	-6.322926489	-4.674231167	-7.88620724	-3.780507052	-2.347670992	-3.578499775	-3.959728607	-4.854235749
chr9_128135523_rs904473668_C_Denisova_single_seq	-3.528776976	-3.201848829	-2.219388885	-3.101191833	-2.627962436	-2.962181012	-10.95869579	-3.409570766	-3.176715645	-3.063873898
chr5_81916267_rs1019695969_T_Neanderthal_single_seq	-3.007944813	-3.353054634	-7.255812293	-3.042537616	-7.88620724	-3.396077539	-2.876546748	-2.628645883	-3.720721472	-3.133921396
chr3_176999313_rs372486012_A_Denisova_single_seq	-0.666168494	-2.439272592	0.835983691	-2.074501955	-0.196526868	-1.558901484	0.346796003	-1.56290292	-1.844251389	-1.394804131
chr15_35677588_rs57379824_G_Denisova_single_seq	-3.720142502	-3.819477519	-7.255812293	-3.162332128	-11.34563886	-2.731781012	-3.72029105	-2.774990333	-10.75414447	-2.600097744
chr17_70350057_70350226_pos_69_C_pos_103_T_Denisova_haplotype	-3.071791295	-1.551404326	0.016923514	-1.136030257	-1.176966741	-1.606915733	-2.019116575	-1.193454663	-1.969509628	-1.352431186
chr12_58426250_rs1857942_T_Neanderthal_single_seq	-4.709946735	-4.194689038	-4.375393909	-4.355869687	-11.34563886	-4.306135413	-10.95869579	-4.401622013	-4.09593299	-5.427421082
chr14_63890040_rs140609147_T_Neanderthal_single_seq	-2.946804518	-2.572129751	-5.761047602	-2.931932128	-0.967344003	-2.901040717	-2.503368569	-2.335769466	-3.515739734	-2.000338241
chr1_37064467_rs78478518_C_Neanderthal_single_seq	-3.071791295	-2.317625144	-1.532849559	-1.480751437	-11.34563886	-1.656583118	-3.458849902	-1.046779296	-10.75414447	-1.121414983
chr1_3255906_rs371358108_C_Denisova_single_seq	-0.013419943	0.452591271	0.099338554	0.52749949	0.956714467	0.123443767	-0.387891351	0.25234509	-0.548351224	0.509073226
chr22_20940291_rs734740_C_Neanderthal_single_seq	-7.400262236	-4.922163183	-3.920828046	-4.674231167	-11.34563886	-4.306135413	-4.450901149	-5.236991311	-3.959728607	-5.427421082
chr2_97538483_rs191824358_G_Neanderthal_single_seq	-2.011070914	-2.439272592	-3.384327034	-2.165458229	-3.694587168	-2.731781012	1.236983997	-1.803508145	-2.902395432	-2.24969771
chr5_117567559_rs933505198_G_Denisova_single_seq	-3.208642163	-7.393468902	-3.384327034	-5.341655828	-11.34563886	-3.396077539	-10.95869579	-3.491564138	-10.75414447	-4.126761604
chr16_27485341_rs376654981_G_Denisova_single_seq	-4.351899214	-4.058484654	-10.71524391	-3.363029478	-11.34563886	-3.780507052	-10.95869579	-4.251205171	-10.75414447	-3.86610985
chr22_20930991_rs12484676_T_Neanderthal_single_seq	-3.44184134	-0.929573035	-0.98222859	-0.73679377	-2.849783832	-0.479656768	-0.613290542	-0.728264396	-1.499115903	-1.251643355
chr9_134331616_134331785_pos_51_G_pos_121_T_Denisova_haplotype	-10.85969385	-3.521983643	-10.71524391	-4.355869687	-11.34563886	-3.780507052	-10.95869579	-3.990553416	-10.75414447	-4.854235749
chr12_101961700_rs78268580_T_Neanderthal_single_seq	-0.233072202	-0.163776116	-0.762502665	-0.240117801	-2.23973035	-0.435635198	-2.503368569	-0.377060728	-0.365050951	-0.406678231
chr8_87457111_rs372758538_C_Denisova_single_seq	-2.888150301	-4.703153401	-3.384327034	-3.980658168	-1.977132398	-5.456378049	-10.95869579	-4.401622013	-3.835281236	-3.99055722
chr12_58003707_58003876_pos_35_C_pos_138_C_Neanderthal_haplotype	-6.467376432	-4.513050518	-10.71524391	-3.874529817	-11.34563886	-4.019514187	-4.300484306	-4.401622013	-10.75414447	-4.854235749
chr2_161051519_rs78702982_G_Neanderthal_single_seq	-1.535513308	-1.484394059	-0.691489559	-1.105688549	-0.515123652	-0.998546758	-3.045806453	-1.159547226	-2.298817253	-2.101978503
chr17_53855753_rs369560528_G_Denisova_single_seq	-2.363838828	-2.00427758	-10.71524391	-2.440433982	-4.687427376	-2.096253631	-10.95869579	-2.157872594	-10.75414447	-2.17394829
chr1_40751165_rs373374786_A_Denisova_single_seq	-3.621289115	-3.353054634	-10.71524391	-2.518226143	-0.350578392	-3.026027494	-5.027958451	-3.491564138	-1.18239183	-2.329645867
chr4_111531561_rs369215728_C_Neanderthal_single_seq	-4.928956517	-3.435048006	-2.067785486	-3.292981981	-7.88620724	-2.901040717	-3.307644098	-3.409570766	-3.515739734	-3.133921396
chr14_54985409_rs897648744_T_Denisova_single_seq	-3.071791295	-3.713349168	-1.930609067	-3.292981981	-6.953321436	-3.895066816	-3.72029105	-3.671011914	-10.75414447	-5.427421082
chr3_15787312_rs150681427_T_Neanderthal_single_seq	-3.44184134	-3.934037283	-1.963699853	-2.558753949	-6.953321436	-2.962181012	-7.49926417	-2.937873099	-7.294712855	-2.371345158
chr6_155034640_rs544198238_G_Denisova_single_seq	-5.50214185	-3.435048006	-5.357691907	-4.674231167	-11.34563886	-4.019514187	-3.381266961	-3.409570766	-10.75414447	-3.99055722
chr15_54773583_54773752_pos_51_C_pos_121_A_Neanderthal_haplotype	-2.626074178	-2.439272592	-1.866620972	-1.856734234	-6.953321436	-1.965307113	-10.95869579	-2.413561626	-1.090586369	-1.967989464
chr3_183244803_rs367914575_C_Denisova_single_seq	-2.404366634	-2.205442094	-2.633094871	-1.712584975	-2.293070808	-2.166471627	-3.170793229	-2.675796977	-3.720721472	-2.600097744
chr22_44055309_rs377639365_T_Denisova_single_seq	-10.85969385	-2.881356967	-1.241538162	-3.363029478	-11.34563886	-3.575525314	-4.300484306	-3.990553416	-3.515739734	-3.063873898
chr5_150801398_rs141086008_G_Neanderthal_single_seq	-3.720142502	-4.194689038	-4.375393909	-3.292981981	-11.34563886	-3.026027494	-10.95869579	-3.409570766	-10.75414447	-3.2851272
chr20_61663382_rs6090202_T_Denisova_single_seq	-4.519843852	-3.353054634	-10.71524391	-3.514235283	-7.88620724	-2.962181012	-10.95869579	-3.258364962	-1.969509628	-3.751550085
chr3_131923567_rs368705939_C_Denisova_single_seq	-1.19613575	-0.671748264	-1.775664698	-1.120779639	-0.453096042	-0.905537433	0.221835018	-1.540910192	-2.619718153	-1.018444178
chr1_43124651_rs370011643_A_Denisova_single_seq	-3.138594666	-3.353054634	-5.04281857	-2.986175173	-2.771991672	-3.396077539	-2.20715173	-3.258364962	-10.75414447	-2.75706709
chr9_19257940_rs118132980_G_Denisova_single_seq	-1.287941211	-2.439272592	-2.687337916	-3.101191833	-11.34563886	-2.962181012	-5.601143784	-3.188317465	-2.340516544	-2.13751466
chr1_89587475_89587644_pos_71_T_pos_101_C_Denisova_haplotype	-4.201482372	-3.713349168	-10.71524391	-3.77567643	-11.34563886	-3.674378701	-10.95869579	-4.56956665	-5.396592469	-3.367120572
chr9_134311589_rs888722936_A_Denisova_single_seq	-0.35686205	-0.442449169	-0.294231056	-0.144487326	0.191094031	-0.490875293	-0.296027413	-0.177249228	-1.729004911	-0.312282248
chr1_225697161_225697330_pos_38_G_pos_135_T_Neanderthal_haplotype	0.062890548	-0.340160058	0.433868079	-0.281913744	-0.63053485	-0.392917198	0.419057006	-0.168792609	-0.056308115	-0.406678231
chr12_57426588_rs184005235_T_Neanderthal_single_seq	-3.138594666	-2.439272592	-2.301615983	-1.988941607	-11.34563886	-1.6315357	-2.632266302	-2.157872594	-2.473373703	-1.653116126
chr14_97113226_rs188206970_G_Neanderthal_single_seq	-4.928956517	-3.131801332	-10.71524391	-3.292981981	-11.34563886	-4.474080051	-5.601143784	-4.401622013	-1.522923292	-5.427421082
chr3_125261052_rs11916040_C_Denisova_single_seq	-0.936366369	-1.300231423	-1.201516316	-0.702332855	-0.765380292	-0.966872708	-2.174060943	-0.691458955	-2.258289446	-0.680374333
chr19_42684486_42684655_pos_83_A_pos_90_A_Neanderthal_haplotype	-4.709946735	-1.827760958	-1.303732924	-2.229446324	-3.845792972	-2.318075027	-3.540843274	-1.803508145	-6.36182705	-1.816306294
chr1_65441957_rs377219839_C_Denisova_single_seq	-2.533264367	-4.703153401	-10.71524391	-3.874529817	-11.34563886	-4.155718571	-6.004499478	-4.759669534	-10.75414447	-3.86610985
chr1_65520257_65520426_pos_56_C_pos_116_A_Denisova_haplotype	-0.242226389	0.062231928	0.169689736	0.102912508	-3.211212539	0.05566379	-1.065394258	-0.094834187	0.044327328	-0.078477069
chr9_88565479_rs372070357_C_Neanderthal_single_seq	-3.528776976	-5.180475179	-10.71524391	-4.355869687	-11.34563886	-5.141504712	-10.95869579	-4.978679316	-10.75414447	-4.126761604
chr17_76669642_rs373734420_A_Denisova_single_seq	-0.242226389	-1.053618899	-5.357691907	-0.624987648	-1.999125126	-1.186396169	-0.624422504	-1.062359307	-2.07114989	-1.018444178
chr17_35126812_rs1047733544_C_Denisova_single_seq	-2.212235428	-3.521983643	-2.344556505	-3.363029478	-0.893397619	-4.306135413	-4.808948669	-3.875993652	-7.294712855	-3.454056209
chr3_17028120_rs370816771_T_Denisova_single_seq	-1.862514374	-2.770751479	-3.476839173	-2.600453241	-11.34563886	-2.358602833	-5.027958451	-2.454089433	-2.902395432	-2.813429533
chr6_137582580_rs368466440_C_Denisova_single_seq	-5.187268513	-3.934037283	-5.761047602	-3.363029478	-11.34563886	-3.780507052	-7.49926417	-4.56956665	-3.103092782	-3.207544259
chr16_23591823_rs980122371_A_Denisova_single_seq	0.142417922	0.491950163	0.025380132	0.657017556	0.234148471	0.637796214	-0.436114258	1.023905167	-0.322646869	0.841192233
chr21_43604669_43604838_pos_21_A_pos_151_G_Neanderthal_haplotype	-0.242226389	-0.80169158	0.57304543	-0.624987648	-1.308091905	-0.657846977	-0.322977669	-0.246748278	0.092129438	-0.461918326
chr3_108325763_rs566921899_G_Denisova_single_seq	-4.201482372	-2.824994524	-2.104219115	-4.219665303	-7.88620724	-3.314084167	-10.95869579	-4.251205171	-4.09593299	-7.325541468
chr12_47563784_rs184842353_G_Neanderthal_single_seq	-1.727836894	-2.241875723	-3.064192221	-2.331086586	0.476533602	-2.400302125	-4.808948669	-2.675796977	-7.294712855	-2.504202317
chr20_52281036_rs374746183_T_Denisova_single_seq	-4.065277988	-2.439272592	-4.207449272	-2.829205827	-7.88620724	-4.155718571	-2.311237362	-3.409570766	-3.103092782	-3.2851272
chr7_12367783_rs4721085_C_Arensbergen_single_seq	-3.528776976	-5.180475179	-3.384327034	-5.341655828	-1.913096959	-4.306135413	-7.49926417	-3.875993652	-5.396592469	-5.112547745
chr16_75034759_rs376990354_C_Denisova_single_seq	-0.260710884	-0.062552024	-0.449628866	-0.25669116	0.195941801	-0.015458253	0.091833117	-0.255675875	1.083877585	-0.104613563
chr3_13867154_rs186957891_C_Denisova_single_seq	-4.201482372	-3.275471693	-4.057032429	-3.874529817	-3.064868089	-3.396077539	-3.307644098	-3.671011914	-3.103092782	-3.367120572
chr3_3338970_rs372653982_C_Denisova_single_seq	-3.007944813	-4.34510588	-1.718064431	-4.355869687	-11.34563886	-3.483013176	-1.961516308	-3.258364962	-2.520524796	-2.933224045
chr1_43117308_rs370883944_A_Denisova_single_seq	-10.85969385	-4.703153401	-10.71524391	-5.341655828	-11.34563886	-4.306135413	-2.725076112	-4.978679316	-10.75414447	-5.427421082
chr19_51387363_rs1035701524_T_Denisova_single_seq	0.381693509	0.321401024	-0.32615039	0.468222613	-1.115618423	0.648060897	-1.17569758	0.542309615	-0.155161502	0.526207573
chr1_65348486_rs926399051_G_Denisova_single_seq	-5.187268513	-4.058484654	-3.137815084	-3.980658168	-5.673213517	-3.780507052	-10.95869579	-3.671011914	-2.340516544	-2.997070527
chr6_135814913_rs368864191_A_Denisova_single_seq	-7.400262236	-3.353054634	-3.681820911	-4.86433405	-7.88620724	-4.019514187	-10.95869579	-5.955220343	-1.40763074	-5.112547745
chr18_59542368_rs4941075_A_Neanderthal_single_seq	-7.400262236	-4.703153401	-6.322926489	-4.095217932	-6.953321436	-5.141504712	-3.458849902	-4.978679316	2.591676556	-4.635225967
chr3_13874576_rs374458687_G_Denisova_single_seq	-2.777544813	-4.194689038	-2.388814425	-4.506286529	-11.34563886	-4.474080051	-4.618845786	-4.251205171	-10.75414447	-3.645421734
chr16_69792039_69792208_pos_34_T_pos_139_T_Denisova_haplotype	-3.282265027	-3.934037283	-5.357691907	-2.879654849	-11.34563886	-3.236501226	-10.95869579	-4.401622013	-10.75414447	-4.854235749
chr14_54910779_rs571297051_A_Denisova_single_seq	-1.214035422	-2.668025178	0.016923514	-2.643393763	-1.3784126	-2.962181012	0.240363035	-2.937873099	-1.300873839	-2.75706709
chr5_113985951_rs376983225_G_Denisova_single_seq	-2.777544813	-2.035916897	-0.98222859	-1.908172661	-2.810363482	-1.340224304	-4.039832552	-1.856848602	-10.75414447	-2.13751466
chr18_12040538_rs558712579_A_Denisova_single_seq	-2.248669057	-2.317625144	-3.137815084	-2.165458229	-1.437246238	-1.965307113	-0.096833449	-2.060793713	-1.756964992	-2.17394829
chr6_116835086_rs146777192_C_Neanderthal_single_seq	0.405335088	0.400356059	0.401749765	0.730332241	0.210388134	0.66332227	0.621091541	0.689101157	0.634411031	0.863833863
chr15_54442727_rs8038718_G_Neanderthal_single_seq	-2.831787858	-3.275471693	-3.681820911	-3.101191833	-0.437997055	-3.575525314	-1.386943145	-2.628645883	-3.515739734	-3.751550085
chr11_84278074_rs536249486_T_Denisova_single_seq	-4.201482372	-3.614495781	-10.71524391	-4.355869687	-11.34563886	-3.575525314	-2.588008382	-3.769865301	-3.103092782	-3.2851272
chr2_169722006_rs374763841_A_Denisova_single_seq	-3.208642163	-1.827760958	-1.282702012	-2.074501955	-2.266154075	-1.080914732	-2.385048601	-1.07810941	-1.475695015	-1.553751906
chr18_12044908_rs895557992_A_Denisova_single_seq	-2.142017431	-2.770751479	-1.143491269	-2.197097546	-7.88620724	-1.512433859	-4.164279923	-2.261958227	-7.294712855	-2.101978503
chr3_23093391_rs10510535_T_Neanderthal_single_seq	-2.777544813	-3.521983643	-2.141596725	-3.77567643	-11.34563886	-3.314084167	-3.458849902	-2.937873099	-3.835281236	-3.645421734
chr4_2184320_rs1002185150_A_Denisova_single_seq	-3.071791295	-2.169905937	-3.681820911	-2.558753949	-11.34563886	-2.062385995	-1.331161904	-2.261958227	-5.396592469	-1.506523629
chr1_63766662_rs371149486_G_Denisova_single_seq	-3.720142502	-3.713349168	-2.994144723	-5.083343832	-11.34563886	-5.456378049	-5.601143784	-3.990553416	-3.835281236	-3.86610985
chr12_60186822_rs147503994_A_Neanderthal_single_seq	-2.777544813	-3.001151479	-10.71524391	-2.931932128	-1.629676869	-3.483013176	-3.819144436	-3.491564138	-10.75414447	-3.86610985
chr17_14053543_rs77193484_G_Denisova_single_seq	-1.23215997	-1.379194771	-1.997567489	-1.934596386	-7.88620724	-1.606915733	-3.045806453	-2.157872594	-3.336291958	-2.371345158
chr16_58327945_rs2288015_G_Neanderthal_single_seq	-4.201482372	-3.353054634	-10.71524391	-5.656529165	-11.34563886	-4.155718571	-10.95869579	-3.990553416	-10.75414447	-3.751550085
chr10_17381190_rs17436666_A_Denisova_single_seq	-4.519843852	-1.884233727	-7.255812293	-1.480751437	-11.34563886	-2.533159284	-1.242733799	-2.298391856	-7.294712855	-1.936350146
chr16_75032520_rs186037747_A_Denisova_single_seq	-4.519843852	-5.89870421	-5.357691907	-4.095217932	-4.014721981	-4.664182934	-10.95869579	-4.759669534	-10.75414447	-4.445123084
chr3_16363018_rs140195575_C_Denisova_single_seq	-2.831787858	-2.439272592	-7.255812293	-1.961513119	-1.831911263	-2.202905256	-1.85278728	-1.99952357	-1.57175012	-2.17394829
chr14_58828452_rs368200897_G_Denisova_single_seq	-2.489006448	-1.005843175	-3.297391397	-0.857998093	-2.435745775	-1.320074604	-0.455863985	-0.871869699	-0.891507116	-0.775144469
chr20_52069552_rs372884840_T_Denisova_single_seq	-3.528776976	-2.3975733	-1.484022731	-2.331086586	-3.263489818	-2.580310377	-5.286270447	-2.628645883	-7.294712855	-2.329645867
chr6_156511914_rs55734381_A_Denisova_single_seq	-3.359847967	-3.001151479	-10.71524391	-2.687651683	-0.177593591	-2.487500567	-6.566378366	-3.331987825	-10.75414447	-3.546568347
chr7_24239031_rs377744167_A_Denisova_single_seq	-1.126678533	-0.370092564	-1.391063365	-0.561839929	-0.621977915	-0.490875293	-6.566378366	-0.406584849	-7.294712855	-0.60382083
chr10_5630787_rs75200421_T_Neanderthal_single_seq	-2.946804518	-3.521983643	-4.057032429	-2.558753949	-11.34563886	-2.580310377	-4.039832552	-2.582987166	-3.959728607	-2.17394829
chr18_59515871_rs117456246_T_Neanderthal_single_seq	-1.143731864	-3.435048006	-1.532849559	-3.101191833	-6.953321436	-3.162878362	-2.462840762	-3.331987825	-4.09593299	-4.277178447
chr19_8583152_rs374324293_T_Denisova_single_seq	-7.400262236	-3.934037283	-3.215398025	-4.095217932	-7.88620724	-4.474080051	-3.627778911	-4.401622013	-3.720721472	-4.445123084
chr12_58018803_rs200643704_G_Neanderthal_single_seq	-0.808484914	-0.006626609	-0.473260762	-0.191510339	-0.000788175	-0.03175086	-1.19216688	-0.135453285	-1.385638012	0.013498714
chr9_19275940_19276109_pos_78_G_pos_94_A_Denisova_haplotype	-4.065277988	-3.275471693	-10.71524391	-3.596228655	-4.206087507	-3.575525314	-3.045806453	-3.121514094	-1.240416877	-2.813429533
chr19_687327_687496_pos_32_C_pos_140_T_pos_141_G_Neanderthal_haplotype	-4.928956517	-3.521983643	-1.866620972	-5.341655828	-11.34563886	-4.664182934	-7.49926417	-3.875993652	-1.475695015	-5.830776776
chr20_43212075_rs372844675_C_Denisova_single_seq	-5.905497544	-5.495348516	-1.69010435	-4.219665303	-11.34563886	-4.883192716	-7.49926417	-4.978679316	-10.75414447	-4.126761604
chr1_54829968_rs190356173_C_Neanderthal_single_seq	-10.85969385	-3.934037283	-10.71524391	-5.341655828	-11.34563886	-4.155718571	-10.95869579	-3.875993652	-2.520524796	-4.445123084
chr8_23294502_23294671_pos_12_A_pos_160_C_Neanderthal_haplotype	-2.404366634	-2.169905937	-1.866620972	-2.197097546	-7.88620724	-1.558901484	-3.540843274	-1.376086921	-2.427714986	-1.936350146
chr14_87192629_rs74071339_C_Neanderthal_single_seq	-10.85969385	-3.275471693	-2.994144723	-4.674231167	-11.34563886	-4.474080051	-7.49926417	-5.236991311	-3.835281236	-6.392655664
chr12_47589005_rs184434187_A_Neanderthal_single_seq	-5.905497544	-2.824994524	-5.04281857	-2.986175173	-11.34563886	-3.026027494	-10.95869579	-3.491564138	-10.75414447	-2.813429533
chr12_131839609_rs4271459_A_QTLs_single_seq	-1.604665285	-1.339172925	-1.18191418	-1.52022572	-11.34563886	-1.558901484	-4.450901149	-1.519247697	-10.75414447	-1.905389837
chr3_31920825_rs79297101_G_Neanderthal_single_seq	-3.940830617	-3.131801332	-6.322926489	-2.7333104	-7.88620724	-3.575525314	-10.95869579	-3.057667612	-10.75414447	-3.645421734
chr20_61600119_rs545721845_G_Denisova_single_seq	-4.519843852	-3.201848829	-10.71524391	-3.101191833	-11.34563886	-3.895066816	-4.039832552	-2.937873099	-1.499115903	-4.445123084
chr18_75660176_rs117703444_T_Neanderthal_single_seq	-1.628472674	-1.695553585	-3.137815084	-1.231082961	-3.019209372	-1.080914732	-1.612182056	-1.001024033	-1.452648278	-1.394804131
chr16_85096737_rs35019076_A_Denisova_single_seq	-7.400262236	-5.89870421	-2.344556505	-4.674231167	-11.34563886	-4.306135413	-10.95869579	-5.236991311	-10.75414447	-4.854235749
chr7_38337536_rs12701620_G_Denisova_single_seq	-0.966392324	-0.9445079	-0.748017653	-1.281065848	-2.435745775	-1.030931845	-2.174060943	-1.016115122	-1.40763074	-1.121414983
chr3_128479575_rs370509728_A_Denisova_single_seq	-7.400262236	-3.353054634	-3.137815084	-4.506286529	-2.293070808	-3.780507052	-10.95869579	-3.671011914	-2.520524796	-5.830776776
chr15_101350254_rs368783254_G_Denisova_single_seq	1.995758655	2.282969056	1.480435873	2.105670543	1.64357822	2.196423212	1.644235002	2.289181858	1.14180942	2.144470271
chr15_80139429_rs928698120_T_Denisova_single_seq	-2.446065926	-2.7184742	-10.71524391	-2.478805793	-6.391442549	-2.679503733	-10.95869579	-1.94074986	-2.03646805	-2.371345158
chr6_90220500_rs374061840_G_Denisova_single_seq	-7.400262236	-3.131801332	-4.375393909	-3.101191833	-11.34563886	-3.314084167	-10.95869579	-3.990553416	-10.75414447	-2.650546767
chr22_25579583_rs571568764_A_Neanderthal_single_seq	-7.400262236	-3.435048006	-4.784506575	-3.980658168	-7.88620724	-4.306135413	-10.95869579	-4.759669534	-10.75414447	-3.645421734
chr9_93954171_93954340_pos_28_G_pos_145_T_Neanderthal_haplotype	-3.208642163	-3.001151479	-2.994144723	-3.363029478	-11.34563886	-2.8423865	-10.95869579	-3.121514094	-10.75414447	-2.933224045
chr20_50441905_rs375446698_A_Denisova_single_seq	-1.834554292	-1.506386788	-4.207449272	-2.229446324	-7.88620724	-2.13093547	-1.46484034	-1.678195473	-2.07114989	-2.28911806
chr7_71381890_rs117644491_G_Neanderthal_single_seq	-1.753785346	-2.668025178	-6.322926489	-2.986175173	-0.27484705	-3.674378701	-3.170793229	-3.258364962	-2.841255137	-3.99055722
chr9_134398498_rs746714058_G_Denisova_single_seq	-3.528776976	-1.359045071	-2.481624235	-1.908172661	-3.694587168	-1.708021545	-1.85278728	-1.856848602	-1.475695015	-1.967989464
chr3_16005067_rs77900657_G_Neanderthal_single_seq	-1.093164946	-1.746992012	-0.98222859	-1.52022572	-0.023147321	-1.423761097	-0.30495501	-1.062359307	-1.93716085	-1.577958767
random_41167_random_single_seq	-2.578923084	-2.526471034	-0.837192999	-2.366622743	-1.612623537	-2.096253631	-2.019116575	-3.057667612	-1.452648278	-2.650546767
chr15_52084944_52085113_pos_34_T_pos_139_A_Neanderthal_haplotype	-1.727836894	-0.929573035	-2.863494871	-0.657629199	-3.768210031	-0.608136804	-2.725076112	-0.564011407	-2.520524796	-0.706822279
chr20_50780280_rs371395416_C_Denisova_single_seq	-3.071791295	-2.205442094	-10.71524391	-2.440433982	-11.34563886	-3.575525314	-5.286270447	-2.774990333	-3.835281236	-2.600097744
chr1_63766662_rs371149486_T_Denisova_single_seq	-3.940830617	-3.521983643	-10.71524391	-3.162332128	-11.34563886	-3.895066816	-3.72029105	-4.978679316	-10.75414447	-3.2851272
chr22_29563185_rs142652516_C_Denisova_single_seq	-2.404366634	-3.353054634	-7.255812293	-3.874529817	-11.34563886	-4.883192716	-5.601143784	-4.115000787	-10.75414447	-4.445123084
chr15_92458677_92458846_pos_84_A_pos_86_A_pos_89_A_Neanderthal_haplotype	-3.621289115	-2.241875723	-10.71524391	-2.518226143	-2.528655236	-3.162878362	-2.632266302	-2.454089433	-3.423227595	-2.17394829
chr6_155307390_155307559_pos_23_G_pos_149_G_Denisova_haplotype	-10.85969385	-5.89870421	-3.920828046	-3.77567643	-11.34563886	-4.019514187	-10.95869579	-3.769865301	-2.520524796	-4.854235749
chr19_11880002_rs77957445_C_Neanderthal_single_seq	-2.725267534	-2.526471034	-1.898260289	-3.162332128	0.106087409	-2.443242647	-4.300484306	-3.409570766	-2.966241914	-3.546568347
chr17_73485103_rs376652528_T_Denisova_single_seq	-10.85969385	-4.058484654	-10.71524391	-3.514235283	-11.34563886	-4.474080051	-10.95869579	-3.990553416	-10.75414447	-4.854235749
chr3_122062511_rs377636963_C_Denisova_single_seq	-7.400262236	-4.703153401	-10.71524391	-5.083343832	-11.34563886	-5.859733743	-10.95869579	-4.56956665	-10.75414447	-4.635225967
chr9_95528489_95528658_pos_81_C_pos_92_C_Neanderthal_haplotype	0.743468825	-1.086371612	-1.484022731	-1.281065848	-6.391442549	-1.300202458	-2.987152235	-1.803508145	-10.75414447	-1.483476892
chr9_97493634_rs140257693_C_Neanderthal_single_seq	-0.79495109	0.001188659	-1.346737451	-0.191510339	-1.202255645	0.101202395	-1.17569758	-0.168792609	-2.473373703	-0.233264825
chr15_31534680_rs370619963_G_Denisova_single_seq	-4.928956517	-2.7184742	-2.580817592	-2.440433982	-11.34563886	-2.580310377	-2.048802705	-3.057667612	-7.294712855	-3.133921396
chr14_65214230_rs755972_A_Neanderthal_single_seq	-0.214936262	-0.25391755	-0.242553073	-0.191510339	-1.437246238	-0.291348522	-1.313037356	-0.168792609	-1.280438724	-0.204714519
chr1_38485320_rs371426251_T_Neanderthal_single_seq	-1.385988105	-0.599053036	-1.346737451	-0.424430023	-0.215711926	-0.7901757	-2.20715173	-0.791773552	-1.596797538	-0.747426133
chr4_146313011_146313180_pos_80_T_pos_92_G_Neanderthal_haplotype	1.410893486	1.152373136	1.317834894	1.046277013	2.921074491	1.246428129	3.197782362	1.161039763	0.938906822	1.064822935
chr22_29565925_29566094_pos_80_A_pos_93_C_Denisova_haplotype	0.2310802	-1.119885199	-0.777134586	-1.442328526	-4.426775622	-2.062385995	-6.004499478	-1.497905665	-3.614593121	-1.577958767
chr7_69875060_rs370182072_T_Neanderthal_single_seq	-2.212235428	-2.101356462	-0.806851291	-2.165458229	-7.88620724	-2.062385995	-1.801348854	-2.374141277	-1.321602573	-1.679064578
chr6_146253639_rs117465744_T_Neanderthal_single_seq	-1.406423221	-0.885674262	-2.219388885	-0.870697956	-3.768210031	-0.861188806	-0.646947474	-1.263758221	-6.36182705	-0.876580466
chr15_56094217_rs17819228_T_Neanderthal_single_seq	-2.831787858	-2.068265675	-6.322926489	-2.780461493	-0.034458199	-2.029295208	-2.725076112	-2.22642207	-4.41429447	-2.101978503
chr13_103213302_rs117007765_G_Denisova_single_seq	-3.826270853	-2.357045494	-4.784506575	-2.366622743	-2.348459378	-3.092830865	-2.141712166	-3.188317465	-10.75414447	-1.845393872
chr14_56666607_rs372599887_A_Denisova_single_seq	-1.491187393	0.204414357	-0.597600811	0.341820469	-0.547167058	0.174044471	-0.527198185	0.226933688	-0.118426353	-0.027583077
chr22_29563172_29563341_pos_14_T_pos_37_G_pos_158_G_Denisova_haplotype	-3.44184134	-3.934037283	-10.71524391	-3.162332128	-11.34563886	-2.8423865	-10.95869579	-2.582987166	-3.515739734	-3.751550085
chr6_138898724_rs80196483_G_Denisova_single_seq	-2.011070914	-1.827760958	-3.137815084	-1.480751437	-2.734614062	-2.062385995	-1.096058431	-1.630967195	-10.75414447	-1.577958767
chr14_63846214_rs376514197_T_Neanderthal_single_seq	-1.385988105	-1.379194771	-1.583386952	-1.136030257	-4.426775622	-1.132691642	-1.906127738	-0.971307327	-2.07114989	-1.394804131
chr14_63992757_rs3783737_C_Neanderthal_single_seq	-4.065277988	-4.194689038	-2.344556505	-4.506286529	-2.93201093	-3.483013176	-6.566378366	-3.578499775	-3.103092782	-3.2851272
chr12_113394585_rs1048738630_G_Denisova_single_seq	-0.559341294	-0.208142928	-1.368730179	0.002030669	1.331860574	0.040159126	2.473193515	0.106695185	0.697581795	-0.011009718
chr1_95141035_rs372845597_C_Denisova_single_seq	-1.980110605	-4.513050518	-5.357691907	-4.86433405	-11.34563886	-3.895066816	-4.039832552	-3.990553416	-10.75414447	-4.635225967
chr20_38957939_rs368134370_A_Denisova_single_seq	0.2310802	0.062231928	0.008417032	0.141369562	0.970925526	0.290013376	-0.235034844	0.141112252	-1.756964992	0.265555819
chr18_6574426_rs375106779_T_Denisova_single_seq	-3.826270853	-3.819477519	-5.761047602	-4.506286529	-11.34563886	-2.731781012	-7.49926417	-2.937873099	-10.75414447	-4.126761604
chr5_121470800_121470969_pos_13_C_pos_160_A_Denisova_haplotype	-2.363838828	-1.670506167	-7.255812293	-1.386547285	-3.768210031	-2.029295208	-3.381266961	-1.803508145	-3.103092782	-2.033429028
chr13_102203413_rs373734931_C_Neanderthal_single_seq	-2.363838828	-1.053618899	-1.325074956	-1.167023824	-2.734614062	-1.300202458	-2.079112539	-1.318829603	-1.93716085	-0.789205936
chr2_109911508_rs113229964_T_QTLs_single_seq	-5.187268513	-4.194689038	-10.71524391	-4.355869687	-11.34563886	-5.141504712	-10.95869579	-4.759669534	-10.75414447	-4.277178447
chr22_43514120_rs375206056_G_Denisova_single_seq	-2.533264367	-1.62167934	-0.534091655	-1.7590526	-6.391442549	-1.280600321	-1.349517051	-1.519247697	-10.75414447	-1.816306294
chr1_1341750_1341919_pos_34_A_pos_138_G_Denisova_haplotype	-1.834554292	-1.551404326	-2.530368569	-1.368422737	-1.913096959	-1.761362003	-4.300484306	-1.476874753	-1.729004911	-1.291117638
chr10_17353796_rs111665049_A_Denisova_single_seq	-3.007944813	-4.058484654	-4.375393909	-4.506286529	-11.34563886	-4.664182934	-10.95869579	-4.759669534	-10.75414447	-5.830776776
chr6_134954713_134954882_pos_22_A_pos_46_T_pos_151_G_Denisova_haplotype	-0.54794554	-0.25391755	-1.346737451	-0.333721646	-3.211212539	-0.818162903	-0.313938196	-0.467509949	-6.36182705	-0.496107013
chr7_69928570_rs117571667_A_Neanderthal_single_seq	-2.831787858	-2.279253333	-10.71524391	-2.931932128	-4.014721981	-2.487500567	-4.618845786	-2.374141277	-10.75414447	-2.13751466
chr15_67891218_rs10518735_T_Neanderthal_single_seq	-2.324418478	-1.85572104	-1.662675861	-2.165458229	-2.348459378	-1.708021545	-2.462840762	-1.884277091	-10.75414447	-1.936350146
chr1_64482812_rs368884034_T_Denisova_single_seq	-4.928956517	-2.881356967	-3.476839173	-3.363029478	-1.57910995	-3.314084167	-3.045806453	-2.413561626	-0.488529427	-2.28911806
chr9_95436572_95436741_pos_38_C_pos_135_G_Neanderthal_haplotype	-4.928956517	-4.34510588	-10.71524391	-3.514235283	-11.34563886	-5.141504712	-10.95869579	-4.56956665	-10.75414447	-3.99055722
chr1_56081801_rs368032472_T_Neanderthal_single_seq	-2.674818512	-3.713349168	-10.71524391	-3.980658168	-11.34563886	-4.474080051	-3.540843274	-3.875993652	-7.294712855	-4.277178447
chr6_146055780_rs17798189_T_Neanderthal_single_seq	-1.178455443	-1.528719974	0.123172164	-0.909482416	-2.138624539	-1.261260956	-0.445955326	-1.33766401	-7.294712855	-1.271245491
chr10_131379044_rs75956370_G_Neanderthal_single_seq	-4.928956517	-3.064997961	-10.71524391	-3.162332128	-11.34563886	-3.162878362	-5.286270447	-4.251205171	-3.254298586	-3.645421734
chr16_58152679_rs146154351_C_Neanderthal_single_seq	-2.075059009	-1.6458862	-3.215398025	-1.689900623	-7.88620724	-1.682073093	-2.385048601	-2.19174023	-1.969509628	-2.000338241
chr12_53406665_rs148499096_T_Neanderthal_single_seq	-6.467376432	-4.922163183	-3.796380675	-4.355869687	-11.34563886	-5.859733743	-10.95869579	-3.875993652	-10.75414447	-4.445123084
chr14_69242034_rs947430707_G_Denisova_single_seq	-1.406423221	-0.85713337	-0.948715004	-0.857998093	-2.376972066	-0.98262281	-3.627778911	-0.77884609	-2.340516544	-1.051957765
chr2_173392502_rs151185243_T_Neanderthal_single_seq	-2.888150301	-2.940011184	-2.802354576	-2.558753949	-11.34563886	-2.166471627	-2.141712166	-2.881510657	-2.258289446	-2.55135341
chr14_78913109_rs76853326_A_Neanderthal_single_seq	-2.777544813	-1.973317271	-4.784506575	-1.231082961	-2.090610289	-1.788790491	-1.46484034	-1.585236107	-3.515739734	-1.732405036
chr16_25261478_25261647_pos_40_C_pos_132_G_Denisova_haplotype	-4.709946735	-3.131801332	-10.71524391	-2.829205827	-11.34563886	-3.236501226	-4.300484306	-3.671011914	-3.515739734	-4.854235749
chr2_3717387_rs55792518_C_Neanderthal_single_seq	-3.621289115	-2.7184742	-2.067785486	-3.980658168	-7.88620724	-2.901040717	-3.045806453	-3.188317465	-1.300873839	-4.635225967
chr21_44586534_rs567786761_G_Denisova_single_seq	-2.725267534	-3.435048006	-3.920828046	-3.77567643	-11.34563886	-3.483013176	-5.027958451	-5.955220343	-1.905521533	-4.277178447
chr6_121556208_rs117871622_A_Neanderthal_single_seq	-5.905497544	-3.521983643	-10.71524391	-5.341655828	-11.34563886	-5.859733743	-10.95869579	-3.409570766	-10.75414447	-5.112547745
chr1_1331818_rs976247952_G_Denisova_single_seq	-2.489006448	-2.317625144	-2.219388885	-2.262537111	-11.34563886	-3.026027494	-4.618845786	-2.538729246	-10.75414447	-2.000338241
chr3_180922028_rs1015146000_C_Denisova_single_seq	-3.208642163	-1.339172925	-1.436794454	-1.480751437	-11.34563886	-1.934346804	-1.906127738	-1.476874753	-4.246349833	-1.311267337
chr14_59764328_rs368809192_G_Denisova_single_seq	-4.519843852	-3.819477519	-2.219388885	-3.596228655	-11.34563886	-2.580310377	-4.300484306	-3.769865301	-10.75414447	-2.872083751
chr6_138191600_rs377159012_C_Denisova_single_seq	-2.946804518	-2.482213114	-4.565496793	-2.045414376	-11.34563886	-2.062385995	-1.776301435	-1.99952357	-3.254298586	-2.000338241
chr17_37856326_rs550828061_T_Denisova_single_seq	-3.208642163	-4.922163183	-10.71524391	-4.095217932	-4.551222993	-3.895066816	-10.95869579	-4.115000787	-4.41429447	-3.645421734
chr3_133387412_rs367980028_C_Denisova_single_seq	-2.831787858	-3.614495781	-1.162574815	-2.986175173	-2.627962436	-4.019514187	-0.341228324	-3.491564138	-2.218869097	-3.454056209
chr3_12552423_rs374720205_C_Denisova_single_seq	-0.35686205	-1.695553585	-0.07048632	-1.198697874	-0.092382279	-0.935879141	-0.527198185	-1.300237915	-0.365050951	-1.271245491
chr2_220330724_rs1567488_T_QTLs_single_seq	-2.946804518	-3.435048006	-6.322926489	-3.683164292	-2.090610289	-3.674378701	-2.725076112	-2.937873099	-3.959728607	-3.546568347
chr3_13868417_rs376675882_T_Denisova_single_seq	0.085018207	0.475213374	-0.10698909	0.363671625	-0.308778412	0.508561484	0.777283251	0.446484985	0.505010296	0.389328458
chr1_86885066_rs79858512_G_Neanderthal_single_seq	0.657483398	1.166342696	0.368900098	0.998194175	-0.222164061	0.99221675	-0.120279713	0.948175632	0.130789175	1.017139332
chr1_222206863_rs17011229_G_Neanderthal_single_seq	-3.826270853	-3.201848829	-3.064192221	-3.162332128	-11.34563886	-3.314084167	-3.819144436	-4.56956665	-3.336291958	-3.2851272
chr9_98062008_98062177_pos_69_A_pos_104_T_Neanderthal_haplotype	0.627643761	0.302550211	-0.358791942	0.42730686	0.616895704	0.658253063	-0.144113323	0.479138851	-0.500296988	0.395557721
chr12_58144591_rs201866010_T_Neanderthal_single_seq	-3.940830617	-5.495348516	-10.71524391	-5.083343832	-4.10723412	-4.155718571	-10.95869579	-3.990553416	-10.75414447	-4.126761604
chr15_66591331_rs372627570_A_Denisova_single_seq	-6.467376432	-3.275471693	-10.71524391	-2.687651683	-7.88620724	-3.026027494	-4.618845786	-3.409570766	-10.75414447	-2.997070527
chr3_110644227_110644396_pos_50_G_pos_119_T_pos_122_A_Denisova_haplotype	-2.446065926	-1.670506167	-0.98222859	-1.602570182	-2.890311639	-1.656583118	-1.680246331	-1.654388083	-3.614593121	-1.967989464
chr7_157298950_157299119_pos_13_G_pos_139_T_pos_159_G_Neanderthal_haplotype	0.56604657	0.546377404	-0.571860698	0.209317245	0.818953858	0.138083111	-0.591281038	0.233328623	0.084271603	-0.078477069
chr1_65419060_rs370056587_C_Denisova_single_seq	-2.777544813	-2.7184742	-4.057032429	-2.229446324	-11.34563886	-2.679503733	-10.95869579	-2.124781808	-3.423227595	-2.13751466
chr5_35367137_rs983293358_A_Denisova_single_seq	-4.201482372	-3.064997961	-10.71524391	-2.931932128	-11.34563886	-3.236501226	-10.95869579	-2.261958227	-10.75414447	-3.063873898
chr7_147537229_rs117868470_A_Neanderthal_single_seq	-3.007944813	-2.135224098	-6.322926489	-2.296404747	-11.34563886	-2.240282866	-1.065394258	-1.912237172	-5.799948163	-2.211325899
chr3_122736871_rs373888855_T_Denisova_single_seq	-3.359847967	-2.439272592	-1.460215342	-2.296404747	-4.10723412	-2.580310377	-1.751681469	-2.675796977	-3.959728607	-3.133921396
chr15_68351766_rs189112570_A_Neanderthal_single_seq	-4.065277988	-3.521983643	-3.476839173	-3.77567643	-2.348459378	-4.883192716	-10.95869579	-2.628645883	-10.75414447	-3.99055722
chr12_121157536_rs55730005_A_QTLs_single_seq	-5.50214185	-2.317625144	-7.255812293	-2.643393763	-11.34563886	-2.240282866	-2.824269469	-2.157872594	-0.87609356	-2.41428568
chr17_48609962_rs12953066_C_QTLs_single_seq	-1.126678533	-1.551404326	-1.775664698	-1.136030257	-2.974951452	-0.762721113	-2.987152235	-1.752069718	-1.18239183	-1.051957765
chr20_17778017_rs879711875_G_Denisova_single_seq	-4.709946735	-3.614495781	-7.255812293	-3.77567643	-11.34563886	-5.141504712	-6.004499478	-3.671011914	-10.75414447	-3.546568347
chr14_54899568_rs922534899_C_Denisova_single_seq	-3.208642163	-1.973317271	-10.71524391	-1.623912213	-11.34563886	-1.606915733	-10.95869579	-1.456146019	-2.180497286	-2.600097744
chr10_98991466_rs375372513_A_Denisova_single_seq	-5.50214185	-3.521983643	-10.71524391	-2.829205827	-11.34563886	-3.575525314	-5.027958451	-3.331987825	-10.75414447	-3.751550085
chr1_226032444_226032613_pos_86_G_pos_87_C_Neanderthal_haplotype	-4.928956517	-3.201848829	-2.580817592	-2.829205827	-2.890311639	-3.026027494	-3.106946747	-2.335769466	-3.835281236	-3.207544259
chr1_94930669_rs372703915_A_Denisova_single_seq	-3.359847967	-4.058484654	-10.71524391	-3.363029478	-11.34563886	-6.421612631	-10.95869579	-3.875993652	-4.09593299	-3.751550085
chr1_65441277_rs372194155_T_Denisova_single_seq	2.846046515	2.972952668	2.586966594	2.851942003	2.442977527	2.992921609	3.2127156	2.970070873	2.720195233	3.001602856
chr1_55474325_rs6682884_A_QTLs_single_seq	-7.400262236	-4.513050518	-4.565496793	-4.506286529	-7.88620724	-5.141504712	-6.004499478	-4.251205171	-10.75414447	-3.546568347
chr3_32133007_rs79379283_G_Neanderthal_single_seq	-4.709946735	-3.435048006	-1.805350828	-3.77567643	-3.493889818	-3.396077539	-10.95869579	-4.759669534	-3.033045284	-2.872083751
chr1_54812386_rs373756435_G_Neanderthal_single_seq	-1.949800771	-2.526471034	-4.375393909	-2.687651683	-2.698180433	-2.240282866	-2.110072848	-2.881510657	-7.294712855	-3.454056209
chr12_32804286_rs374516396_G_Denisova_single_seq	-0.327337929	0.289844756	0.123172164	0.209317245	0.146715086	0.322420288	-0.260859431	0.516323771	-1.729004911	0.299170924
chr9_125912984_rs988107365_G_Denisova_single_seq	-3.621289115	-2.940011184	-4.207449272	-2.986175173	-11.34563886	-2.786024057	-6.566378366	-2.827267612	-3.254298586	-3.86610985
chr14_67684945_rs118016666_A_Neanderthal_single_seq	-2.777544813	-4.703153401	-10.71524391	-4.095217932	-11.34563886	-3.483013176	-10.95869579	-3.331987825	-10.75414447	-4.635225967
chr12_59579422_rs77886261_T_Denisova_single_seq	-1.891027061	-2.770751479	-7.255812293	-2.600453241	-2.849783832	-2.629054711	-3.381266961	-2.996527317	-10.75414447	-2.28911806
chr6_121588836_rs148159471_A_Neanderthal_single_seq	-1.307024757	-1.913321306	-1.997567489	-1.961513119	0.609647787	-1.606915733	-0.765170428	-1.476874753	0.356338837	-1.529944517
chr16_71930025_rs150929851_G_Denisova_single_seq	-1.604665285	-1.85572104	-1.997567489	-1.961513119	-2.021458312	-1.816750573	-4.164279923	-2.124781808	-2.427714986	-1.816306294
chr12_10396592_rs376479105_T_Denisova_single_seq	-5.50214185	-3.819477519	-1.69010435	-4.219665303	-11.34563886	-3.026027494	-10.95869579	-4.978679316	-5.799948163	-4.854235749
chr8_23185065_23185234_pos_67_T_pos_106_G_Neanderthal_haplotype	-10.85969385	-5.89870421	-10.71524391	-4.674231167	-11.34563886	-3.575525314	-10.95869579	-3.990553416	-10.75414447	-4.445123084
chr3_23145598_rs117214312_C_Neanderthal_single_seq	-1.891027061	-1.484394059	-3.796380675	-1.908172661	-3.432749523	-1.708021545	-4.618845786	-1.031365741	-1.969509628	-1.352431186
chr14_58986012_58986181_pos_49_C_pos_71_A_pos_123_T_Denisova_haplotype	-4.201482372	-3.819477519	-5.761047602	-3.874529817	-11.34563886	-4.664182934	-10.95869579	-3.578499775	-10.75414447	-3.645421734
chr12_108443965_rs79603392_C_Denisova_single_seq	-6.467376432	-3.934037283	-5.04281857	-4.86433405	-11.34563886	-3.780507052	-10.95869579	-3.990553416	-10.75414447	-3.063873898
chr20_51871884_rs375317659_T_Denisova_single_seq	-1.126678533	-1.551404326	-3.215398025	-1.856734234	-2.406059645	-1.223343004	-2.20715173	-1.630967195	-3.720721472	-1.577958767
chr14_58813430_rs371472121_A_Denisova_single_seq	-3.621289115	-3.614495781	-5.04281857	-3.042537616	-11.34563886	-4.474080051	-2.773820446	-3.491564138	-1.969509628	-3.2851272
chr1_64486464_rs377234782_T_Denisova_single_seq	-6.467376432	-4.513050518	-10.71524391	-5.083343832	-11.34563886	-3.396077539	-10.95869579	-4.759669534	-4.823407136	-3.99055722
chr1_38495992_rs373127224_G_Neanderthal_single_seq	-1.980110605	-2.881356967	-4.565496793	-3.292981981	-7.88620724	-3.396077539	-3.381266961	-3.409570766	-2.143119676	-3.454056209
chr15_92515466_rs72755613_T_Neanderthal_single_seq	-1.143731864	-1.399629887	-4.375393909	-1.712584975	-3.694587168	-1.84526326	-0.893953024	-1.210711987	-2.966241914	-2.101978503
chr14_61920850_61921019_pos_40_C_pos_96_C_pos_133_C_Denisova_haplotype	-3.720142502	-3.353054634	-3.796380675	-4.219665303	-0.453096042	-4.664182934	-7.49926417	-4.759669534	-5.799948163	-4.854235749
chr10_14586090_rs111234735_C_Neanderthal_single_seq	-5.187268513	-3.353054634	-3.920828046	-3.042537616	-11.34563886	-4.019514187	-10.95869579	-2.996527317	-10.75414447	-3.546568347
chr1_171278672_rs375341829_C_Denisova_single_seq	-4.351899214	-4.194689038	-4.565496793	-4.86433405	-4.10723412	-3.674378701	-5.286270447	-2.495788724	-7.294712855	-3.454056209
chr5_78569779_rs375774465_G_Denisova_single_seq	-2.777544813	-2.101356462	-2.141596725	-1.7590526	-11.34563886	-2.318075027	-4.164279923	-1.752069718	-1.674659689	-1.845393872
chr1_162085256_rs72713876_C_Neanderthal_single_seq	-3.720142502	-3.201848829	-4.565496793	-2.296404747	-11.34563886	-2.8423865	-1.657199594	-2.538729246	-2.782600919	-3.207544259
chr14_64530952_rs117003119_G_Neanderthal_single_seq	-2.446065926	-3.713349168	-10.71524391	-3.514235283	-11.34563886	-3.483013176	-4.164279923	-3.409570766	-7.294712855	-3.207544259
chr8_23168834_rs79384353_T_Neanderthal_single_seq	-3.071791295	-2.205442094	-7.255812293	-3.042537616	-4.014721981	-3.396077539	-1.208826361	-2.774990333	-10.75414447	-3.546568347
chr12_104765212_104765381_pos_12_T_pos_160_T_Denisova_haplotype	-3.720142502	-3.521983643	-10.71524391	-3.101191833	-3.019209372	-2.629054711	-10.95869579	-3.578499775	-3.720721472	-2.872083751
chr6_126692050_rs1033461175_T_Denisova_single_seq	-1.891027061	-1.551404326	-1.508229592	-1.856734234	0.234148471	-1.582708873	-0.854097035	-2.09243303	-0.907087127	-1.311267337
chr8_23190644_23190813_pos_48_A_pos_119_T_pos_125_A_Neanderthal_haplotype	-4.065277988	-4.194689038	-10.71524391	-4.674231167	-3.432749523	-7.354498435	-1.961516308	-3.875993652	-7.294712855	-3.546568347
chr16_75052980_rs372269740_A_Denisova_single_seq	-1.23215997	-3.131801332	-2.994144723	-2.879654849	-11.34563886	-2.487500567	-1.349517051	-3.258364962	-4.604397354	-2.702824045
chr19_35821590_rs78452397_A_Neanderthal_single_seq	1.878187222	1.719562868	2.484888402	1.793877433	0.9624157	1.78202669	2.235291505	1.967292128	1.576492352	1.91654998
chr22_43733460_rs916803499_T_Denisova_single_seq	-2.489006448	-2.205442094	-7.255812293	-2.643393763	-7.88620724	-2.962181012	-3.819144436	-3.057667612	-1.522923292	-3.133921396
chr9_88648460_rs184754699_T_Neanderthal_single_seq	-3.359847967	-2.824994524	-6.322926489	-3.22617861	-11.34563886	-4.155718571	-4.164279923	-3.057667612	-10.75414447	-2.997070527
chr4_6016737_rs115792682_G_Neanderthal_single_seq	-2.404366634	-3.201848829	-4.057032429	-3.436652342	-3.019209372	-2.901040717	-4.039832552	-2.827267612	-10.75414447	-3.546568347
chr3_4370718_4370887_pos_73_G_pos_99_A_Denisova_haplotype	-1.028386611	-1.597871951	0.184868151	-1.735631711	-11.34563886	-1.46741632	-6.566378366	-1.519247697	-1.596797538	-1.577958767
chr15_66797849_rs374547281_G_Denisova_single_seq	3.231328235	3.672436759	3.541185941	3.724169457	3.840901006	3.680488057	3.554353226	3.640187546	2.941844992	3.687400446
chr2_8282845_rs541381929_G_Denisova_single_seq	0.771028308	1.054365728	1.102938793	0.851265475	0.042916645	0.68342284	0.568292417	0.64181095	-0.082603406	0.886125639
chr10_131361678_rs77687234_A_Neanderthal_single_seq	-4.201482372	-3.521983643	-4.784506575	-4.355869687	-11.34563886	-4.155718571	-7.49926417	-3.671011914	-10.75414447	-3.454056209
chr10_43966228_rs61859965_A_Neanderthal_single_seq	-10.85969385	-5.180475179	-10.71524391	-6.059884859	-11.34563886	-4.155718571	-10.95869579	-2.937873099	-10.75414447	-3.2851272
chr14_96706361_rs11627428_T_Denisova_single_seq	-7.400262236	-4.34510588	-10.71524391	-3.683164292	-11.34563886	-5.141504712	-10.95869579	-5.955220343	-10.75414447	-4.854235749
chr10_69623271_rs17712705_G_QTLs_single_seq	-3.528776976	-2.482213114	-7.255812293	-2.558753949	-3.432749523	-2.202905256	-3.925272787	-2.495788724	-10.75414447	-2.872083751
chr6_85483018_85483187_pos_25_A_pos_147_T_Denisova_haplotype	-2.725267534	-3.001151479	-7.255812293	-2.829205827	-11.34563886	-3.162878362	-10.95869579	-2.413561626	-2.383457066	-2.650546767
chr12_104207893_rs1016202044_T_Denisova_single_seq	-4.201482372	-3.001151479	-10.71524391	-2.165458229	-7.88620724	-2.962181012	-6.566378366	-3.057667612	-10.75414447	-2.702824045
chr8_23168736_23168905_pos_49_C_pos_99_T_pos_123_A_Neanderthal_haplotype	-3.44184134	-3.435048006	-7.255812293	-2.986175173	-4.312215857	-2.679503733	-3.72029105	-3.258364962	-10.75414447	-3.546568347
chr14_61840952_rs143405741_T_Neanderthal_single_seq	-4.065277988	-5.495348516	-4.207449272	-5.083343832	-11.34563886	-4.306135413	-10.95869579	-3.875993652	-10.75414447	-4.277178447
chr1_38485320_rs371426251_A_Neanderthal_single_seq	-3.528776976	-3.819477519	-5.357691907	-4.674231167	-11.34563886	-4.306135413	-10.95869579	-3.671011914	-2.340516544	-5.112547745
chr17_72459919_rs62087202_A_QTLs_single_seq	-6.467376432	-3.934037283	-3.796380675	-5.656529165	-11.34563886	-5.456378049	-5.027958451	-4.56956665	-10.75414447	-5.112547745
chr22_47149263_rs17821835_C_Neanderthal_single_seq	-4.201482372	-0.350068717	-2.994144723	-1.461412072	-0.978224108	-0.875820727	-1.505425155	-0.766033439	-0.155161502	-0.789205936
chr14_64427819_rs117291646_T_Neanderthal_single_seq	-6.467376432	-3.064997961	-5.04281857	-3.77567643	-5.988086854	-3.396077539	-4.618845786	-3.671011914	-10.75414447	-3.133921396
chr3_4348910_rs140757395_A_Denisova_single_seq	-4.065277988	-2.3975733	-2.104219115	-2.296404747	-6.391442549	-1.965307113	-1.277457377	-2.495788724	-3.614593121	-2.600097744
chr8_134671620_rs1038198322_C_Denisova_single_seq	-5.905497544	-5.180475179	-10.71524391	-4.506286529	-11.34563886	-5.141504712	-10.95869579	-4.56956665	-10.75414447	-4.635225967
chr14_58868118_58868287_pos_69_G_pos_103_A_Denisova_haplotype	-4.709946735	-4.703153401	-10.71524391	-3.514235283	-11.34563886	-4.474080051	-2.588008382	-3.875993652	-2.473373703	-3.546568347
chr15_35234117_rs369937052_A_Denisova_single_seq	-0.110662473	0.678968255	2.801564129	0.61208415	2.101831859	0.834876896	0.105373291	0.547451085	-0.039040464	0.912428921
chr6_88560569_rs367606776_G_Denisova_single_seq	-5.187268513	-3.275471693	-3.57569256	-4.506286529	-2.320499297	-3.575525314	-4.039832552	-4.251205171	-10.75414447	-3.645421734
chr21_15884345_rs569614126_T_Denisova_single_seq	-2.042710231	-2.135224098	-3.920828046	-1.782859989	-11.34563886	-1.90403697	-5.027958451	-2.413561626	-3.103092782	-1.653116126
chr11_76577471_rs11236987_C_Arensbergen_single_seq	-1.448182867	-1.037517225	-1.221388463	-0.691026409	-3.019209372	-0.966872708	-1.727474608	-0.728264396	-1.622287513	-1.352431186
chr3_23409177_23409346_pos_33_G_pos_139_T_Denisova_haplotype	-1.287941211	-1.069902312	-1.06958548	-1.735631711	-7.88620724	-2.029295208	-2.824269469	-1.176401332	-1.756964992	-0.846863761
chr6_158192974_158193143_pos_36_G_pos_135_G_pos_137_A_Denisova_haplotype	0.114003512	0.024383613	0.154349931	0.147680574	-1.011365574	0.06335408	-1.727474608	0.106695185	-0.938761177	0.122668717
chr6_121552448_rs118000266_A_Neanderthal_single_seq	-5.905497544	-5.180475179	-10.71524391	-5.083343832	-3.211212539	-4.474080051	-7.49926417	-4.56956665	-3.176715645	-4.445123084
chr6_116927568_rs187447162_T_Neanderthal_single_seq	-2.578923084	-1.72104356	-2.219388885	-2.13449792	-3.694587168	-2.278654677	-4.039832552	-2.029833404	-6.36182705	-2.17394829
chr3_14233726_rs368885484_G_Denisova_single_seq	-1.214035422	-1.574451062	-1.609335404	-0.870697956	-3.927786344	-1.097968063	-1.879211005	-1.110135032	-0.598061397	-0.803405805
chr1_221236308_rs375829893_C_Denisova_single_seq	-1.535513308	-0.610917371	-1.583386952	-0.207531548	0.17645221	-0.382432449	-1.005954542	-0.367352111	-1.260289024	-0.158351434
chr9_95410622_rs72756424_G_Neanderthal_single_seq	-2.108149795	-1.773415737	-1.898260289	-2.7333104	-7.88620724	-3.092830865	-1.020586463	-2.582987166	-4.41429447	-3.2851272
chr9_117113402_rs140419348_C_Denisova_single_seq	-4.928956517	-3.435048006	-4.784506575	-2.478805793	-11.34563886	-3.026027494	-3.458849902	-2.454089433	-2.726238477	-2.702824045
chr3_32193170_rs114639313_C_Neanderthal_single_seq	-0.153197836	0.458280139	-0.948715004	0.302766014	-0.15890557	0.50291713	-0.426339864	0.25234509	-0.173885906	0.687210029
chr4_1280878_rs369948227_G_Denisova_single_seq	-0.729123292	-0.9445079	0.083227889	-1.214799548	-3.374095305	-0.7093313	-0.152146167	-1.193454663	-0.261289853	-1.035103659
chr12_105139708_rs923191759_T_Denisova_single_seq	-10.85969385	-3.275471693	-10.71524391	-3.77567643	-11.34563886	-4.664182934	-10.95869579	-4.56956665	-2.427714986	-3.99055722
chr9_95218599_rs17519719_A_Neanderthal_single_seq	-1.269106805	-0.871333239	-3.681820911	-1.120779639	-3.019209372	-0.861188806	-2.385048601	-0.728264396	-1.363975517	-0.775144469
chr1_65464312_rs376884347_C_Denisova_single_seq	-1.028386611	-0.80169158	-0.597600811	-0.521226549	-0.755987712	-0.832362772	-0.790023671	-0.564011407	0.12313966	-0.450699802
chr1_226331592_rs143217687_T_Denisova_single_seq	-3.208642163	-2.619280844	-1.609335404	-2.403056372	-11.34563886	-2.629054711	-6.566378366	-2.335769466	-1.40763074	-2.872083751
chr7_71441548_rs146241594_G_Neanderthal_single_seq	-2.489006448	-1.6458862	-4.784506575	-1.368422737	-2.5940948	-2.358602833	-2.141712166	-2.628645883	-2.966241914	-1.653116126
chr1_38494517_rs368489547_G_Neanderthal_single_seq	-3.282265027	-3.934037283	-1.963699853	-2.879654849	-11.34563886	-3.575525314	-10.95869579	-4.759669534	-7.294712855	-3.86610985
chr14_101309677_rs117609821_A_Denisova_single_seq	-0.755095101	-0.014484445	0.279816555	-0.231901976	-1.56264065	-0.048229566	-1.368108739	-0.211580295	-1.090586369	-0.252617162
chr3_133465947_rs1001146607_G_Denisova_single_seq	-1.178455443	-1.884233727	-7.255812293	-2.165458229	-2.348459378	-1.934346804	-4.450901149	-2.157872594	-3.176715645	-1.875080003
chr1_159922058_159922227_pos_35_G_pos_137_A_Neanderthal_haplotype	-0.716310641	-0.788157756	-2.434473142	-0.501340707	-1.294429918	-0.804101436	-2.20715173	-0.531121797	-1.547130153	-0.450699802
chr22_47151691_rs117170300_G_Neanderthal_single_seq	0.2310802	-0.006626609	0.169689736	-0.307585152	-1.335810242	0.159767313	-0.436114258	-0.348128708	0.964816439	-0.104613563
chr15_66668857_rs370040739_A_Denisova_single_seq	-4.201482372	-3.353054634	-10.71524391	-3.77567643	-11.34563886	-3.314084167	-5.286270447	-3.491564138	-10.75414447	-3.454056209
chr16_85113706_85113875_pos_71_T_pos_101_G_Denisova_haplotype	-5.905497544	-3.713349168	-2.580817592	-4.095217932	-11.34563886	-3.162878362	-2.54506786	-3.121514094	-3.614593121	-3.99055722
chr1_225644664_rs79341080_G_Neanderthal_single_seq	-3.359847967	-2.526471034	-2.259916692	-3.101191833	-11.34563886	-2.679503733	-2.876546748	-2.582987166	-0.938761177	-2.329645867
chr18_10872251_10872420_pos_34_A_pos_71_A_pos_138_C_Denisova_haplotype	-1.652679534	-2.526471034	-4.565496793	-2.687651683	-11.34563886	-2.629054711	-10.95869579	-2.413561626	-1.40763074	-2.75706709
chr16_20309601_rs375871800_A_Neanderthal_single_seq	-1.469524898	-1.119885199	-1.18191418	-0.796123472	0.048287817	-0.7901757	-3.72029105	-1.126418444	-0.610761259	-1.069011097
chr3_125311501_rs372942706_T_Denisova_single_seq	-3.359847967	-4.058484654	-5.357691907	-3.436652342	-3.112019182	-3.236501226	-0.226528363	-3.875993652	-10.75414447	-3.2851272
chr7_25001036_25001205_pos_85_C_pos_88_T_Denisova_haplotype	1.484879468	2.50671179	1.759222552	2.48912344	2.012600241	2.376974887	1.82081839	2.432241151	1.394649848	2.489841828
chr5_128915983_rs571376497_A_Denisova_single_seq	-2.831787858	-2.279253333	-0.98222859	-2.016901689	-2.376972066	-2.202905256	-0.790023671	-2.538729246	-0.891507116	-1.967989464
chr1_225634572_rs77064473_G_Neanderthal_single_seq	-6.467376432	-3.614495781	-3.796380675	-4.506286529	-4.837844219	-3.780507052	-10.95869579	-5.955220343	-10.75414447	-5.112547745
chr3_23615269_rs140429435_C_Denisova_single_seq	-5.905497544	-3.934037283	-4.375393909	-4.095217932	-11.34563886	-3.162878362	-10.95869579	-3.990553416	-10.75414447	-5.830776776
chr8_118607338_rs371474202_C_Denisova_single_seq	-2.626074178	-2.279253333	-3.796380675	-2.687651683	-11.34563886	-2.062385995	-4.450901149	-2.495788724	-5.799948163	-2.371345158
chr1_32001675_none_G_Denisova_single_seq	-0.849865237	-1.943007437	-0.98222859	-1.667567436	-11.34563886	-1.223343004	0.171231145	-1.356747556	-0.702935532	-1.291117638
chr12_80917920_rs1026273169_T_Denisova_single_seq	-5.50214185	-2.7184742	-2.259916692	-2.229446324	-5.414901521	-2.901040717	-2.462840762	-2.298391856	-5.799948163	-2.24969771
chr10_5772920_rs75514089_T_Neanderthal_single_seq	-4.351899214	-5.495348516	-10.71524391	-3.874529817	-11.34563886	-3.483013176	-10.95869579	-4.115000787	-10.75414447	-4.635225967
chr18_68587877_rs371222747_G_Neanderthal_single_seq	-3.007944813	-2.619280844	-3.384327034	-2.13449792	-11.34563886	-2.240282866	-10.95869579	-2.774990333	-6.36182705	-1.787793606
chr13_99475563_rs184194299_A_Denisova_single_seq	-10.85969385	-4.703153401	-5.04281857	-3.596228655	-11.34563886	-4.883192716	-10.95869579	-3.875993652	-10.75414447	-5.427421082
chr2_102759958_rs908711786_A_Denisova_single_seq	-0.233072202	-0.622880085	0.207340491	-0.273457125	-3.5577363	-0.620404693	-0.962928638	-0.291949188	-1.93716085	-0.252617162
chr19_52671473_52671642_pos_48_A_pos_124_T_Denisova_haplotype	-3.138594666	-2.824994524	-4.784506575	-2.165458229	-11.34563886	-2.278654677	-5.601143784	-2.157872594	-10.75414447	-2.28911806
chr4_138336487_rs117474900_A_Neanderthal_single_seq	-1.604665285	-1.171662109	-6.322926489	-1.231082961	-1.831911263	-1.064060626	-3.72029105	-1.228178242	-1.021129152	-1.103734675
chr6_116693934_rs146297658_G_Neanderthal_single_seq	3.050105496	3.553902383	2.888730084	3.516142258	5.099295131	3.443236771	3.591509884	3.392722438	3.126300001	3.486125136
chr12_58003707_58003876_pos_35_C_pos_138_G_Neanderthal_haplotype	-0.892467596	-0.761465134	-3.137815084	-0.784060734	-0.842807055	-0.372023349	-0.693080742	-0.498965302	-2.619718153	-0.282141283
chr6_108066777_rs117034376_G_Denisova_single_seq	-2.489006448	-3.521983643	-4.207449272	-3.77567643	-11.34563886	-4.883192716	-4.808948669	-3.409570766	-10.75414447	-4.126761604
chr20_52036801_rs188615085_T_Denisova_single_seq	-5.187268513	-3.521983643	-10.71524391	-5.083343832	-11.34563886	-4.474080051	-10.95869579	-4.251205171	-10.75414447	-4.277178447
chr4_83984299_rs377239931_C_Denisova_single_seq	-4.928956517	-4.34510588	-3.57569256	-5.341655828	-11.34563886	-3.895066816	-10.95869579	-4.251205171	-10.75414447	-3.546568347
chr3_6026642_rs6804775_T_Denisova_single_seq	-4.928956517	-3.713349168	-10.71524391	-4.219665303	-4.312215857	-3.780507052	-10.95869579	-4.251205171	-10.75414447	-4.277178447
chr3_12567195_rs118095352_A_Denisova_single_seq	-2.108149795	-2.00427758	-5.357691907	-2.687651683	-7.88620724	-1.874350839	-2.725076112	-1.912237172	-2.180497286	-1.967989464
chr14_61479666_rs1031376393_C_Denisova_single_seq	-5.905497544	-3.819477519	-10.71524391	-3.77567643	-2.044142664	-3.483013176	-10.95869579	-4.251205171	-2.340516544	-4.854235749
chr3_110679090_rs943886920_C_Denisova_single_seq	-2.725267534	-2.357045494	-1.508229592	-2.296404747	-3.263489818	-3.026027494	-3.307644098	-3.671011914	-1.300873839	-2.997070527
chr14_80283378_rs2293816_T_Neanderthal_single_seq	-2.363838828	-2.035916897	-2.179968535	-1.882224209	-7.88620724	-2.533159284	-2.141712166	-1.856848602	-2.473373703	-2.4585436
chr20_17824943_rs879661580_A_Denisova_single_seq	-2.777544813	-3.819477519	-10.71524391	-3.874529817	-11.34563886	-3.092830865	-10.95869579	-3.578499775	-10.75414447	-4.635225967
chr16_72197211_rs367995503_T_Denisova_single_seq	-10.85969385	-4.703153401	-10.71524391	-5.083343832	-6.953321436	-4.664182934	-10.95869579	-3.875993652	-10.75414447	-3.86610985
chr12_56657888_rs117305040_G_Neanderthal_single_seq	-3.720142502	-3.064997961	-7.255812293	-4.355869687	-11.34563886	-2.443242647	-4.300484306	-2.774990333	-5.081719131	-4.277178447
chr4_6548408_rs143631499_G_Neanderthal_single_seq	-2.248669057	-1.773415737	-1.557896977	-2.045414376	-3.768210031	-2.318075027	-3.106946747	-2.335769466	-2.340516544	-1.653116126
chr7_70734526_rs73173991_A_Neanderthal_single_seq	-2.142017431	-1.746992012	-1.583386952	-1.961513119	-1.546357237	-1.46741632	-2.462840762	-1.654388083	-10.75414447	-1.845393872
chr16_74864905_rs971719674_T_Denisova_single_seq	-0.242226389	-0.199159742	-2.179968535	-0.106439366	-3.927786344	-0.351427781	-2.141712166	-0.728264396	-0.816035147	0.029609379
chr15_58147844_rs1049252238_C_Denisova_single_seq	-0.835939501	-0.120733095	-1.087710028	-0.521226549	-1.335810242	0.195198736	-0.569602267	-0.377060728	-0.476857073	-0.242908545
chr22_29636310_rs375538497_A_Denisova_single_seq	0.017590279	-0.829146167	-2.863494871	-1.281065848	-2.044142664	-1.46741632	-2.079112539	-1.001024033	-2.619718153	-1.175794349
chr2_10311419_rs368229807_A_Denisova_single_seq	-4.065277988	-2.881356967	-1.963699853	-3.436652342	-11.34563886	-2.8423865	-5.601143784	-2.827267612	-10.75414447	-3.063873898
chr10_18637887_18638056_pos_78_A_pos_94_T_Denisova_haplotype	-3.138594666	-2.3975733	-0.597600811	-2.331086586	-6.953321436	-2.629054711	-2.930789792	-2.774990333	-3.336291958	-2.872083751
chr18_68284387_rs80255685_A_Neanderthal_single_seq	1.549962259	0.887301868	-0.358791942	0.839618251	1.685545403	0.922048986	-0.693080742	0.912755808	-0.801403226	1.056984312
chr14_67184772_rs118078922_G_Neanderthal_single_seq	-0.863926704	-2.101356462	-1.413747717	-2.931932128	-1.241040105	-2.318075027	-1.526153888	-2.774990333	-7.294712855	-2.813429533
chr4_146313090_rs565663744_G_Neanderthal_single_seq	-5.187268513	-4.513050518	-2.434473142	-5.656529165	-11.34563886	-4.474080051	-10.95869579	-4.759669534	-10.75414447	-4.854235749
chr12_104608685_rs369322479_G_Denisova_single_seq	-0.981642942	-2.135224098	-1.303732924	-2.045414376	-2.406059645	-1.320074604	-1.990028996	-2.029833404	-0.891507116	-2.101978503
chr1_65459851_rs375149021_T_Denisova_single_seq	-4.519843852	-2.241875723	-6.322926489	-1.54037542	-11.34563886	-2.731781012	-2.54506786	-2.937873099	-3.336291958	-1.967989464
chr16_22221176_rs190688256_C_Neanderthal_single_seq	-2.888150301	-2.439272592	0.762008412	-2.600453241	-7.88620724	-2.13093547	-2.824269469	-3.057667612	-5.799948163	-3.2851272
chr7_70367717_rs149643208_T_Neanderthal_single_seq	-3.282265027	-4.703153401	-10.71524391	-4.674231167	-0.483776519	-4.664182934	-2.773820446	-4.401622013	-10.75414447	-3.454056209
chr13_36717007_rs1033795860_A_Denisova_single_seq	0.793599091	1.084105406	-0.000139903	1.285413069	0.907322177	1.089575257	0.83124534	1.432380119	1.489921991	1.103389654
chr1_65473647_rs373742565_T_Denisova_single_seq	-10.85969385	-3.819477519	-10.71524391	-5.341655828	-11.34563886	-3.674378701	-10.95869579	-5.551864649	-10.75414447	-4.126761604
chr5_627129_rs4957075_G_Denisova_single_seq	-0.41778715	-0.282096083	-1.016539245	-0.191510339	-1.773886216	-0.169172461	-0.426339864	-0.246748278	-1.648235965	-0.60382083
chr12_58211870_rs4760328_T_Neanderthal_single_seq	-2.176699271	-1.670506167	-1.609335404	-1.645574708	-3.694587168	-1.223343004	-1.906127738	-1.300237915	-1.038182483	-1.291117638
chr10_131336858_rs76274127_G_Neanderthal_single_seq	0.672174921	0.423805499	0.154349931	0.369083091	-1.812309127	0.497250606	1.067481808	0.872352859	0.14596759	0.474181682
chr9_27757791_rs371485618_G_Neanderthal_single_seq	-2.946804518	-2.357045494	-2.743700358	-2.600453241	-11.34563886	-4.474080051	-3.540843274	-3.057667612	-10.75414447	-3.133921396
chr6_116582525_rs147491860_T_Neanderthal_single_seq	-1.535513308	-2.317625144	-1.775664698	-2.331086586	-1.629676869	-1.90403697	-2.347670992	-2.029833404	-2.966241914	-1.627626151
chr15_35176543_rs372427482_G_Denisova_single_seq	-3.720142502	-4.922163183	-4.784506575	-5.083343832	-11.34563886	-4.306135413	-10.95869579	-4.115000787	-10.75414447	-4.126761604
chr17_76669642_rs373734420_A_Denisova_single_seq	4.889835176	5.155331118	4.438426862	5.207600346	4.641647362	5.122270778	4.354789581	5.222701467	4.925912809	5.181284505
chr16_75198119_75198288_pos_20_C_pos_152_G_Denisova_haplotype	-3.44184134	-2.770751479	-4.784506575	-3.042537616	-11.34563886	-3.236501226	-10.95869579	-2.937873099	-2.726238477	-3.367120572
chr22_20786810_rs4823021_A_Neanderthal_single_seq	1.214112993	-0.163776116	-1.261973278	0.076692885	-2.771991672	-0.081762628	0.112096021	0.174727357	-2.841255137	0.224155703
chr22_30949923_rs117664189_C_Neanderthal_single_seq	0.534232821	0.588487509	-0.748017653	0.858978378	-0.862830902	0.883471954	0.015001577	1.027589273	-0.127522821	0.92970174
chr1_40639903_rs374831858_T_Denisova_single_seq	1.571020031	1.237542754	0.375530143	1.421849482	0.464531079	1.309221379	0.091833117	1.454444323	3.213532107	1.534416789
chr10_5630787_rs75200421_C_Neanderthal_single_seq	-4.928956517	-5.495348516	-2.994144723	-5.656529165	-11.34563886	-4.155718571	-10.95869579	-4.401622013	-10.75414447	-3.99055722
chr20_43242835_rs371043527_A_Denisova_single_seq	-1.160989188	-0.914791194	-1.368730179	-1.136030257	-1.977132398	-0.998546758	-1.127388545	-0.942190394	-1.108486041	-0.846863761
chr1_38495920_38496089_pos_41_G_pos_73_G_pos_131_C_Neanderthal_haplotype	-2.212235428	-2.068265675	0.678682764	-2.558753949	-11.34563886	-2.096253631	-1.85278728	-2.029833404	-4.41429447	-2.4585436
chr14_68006695_68006864_pos_34_T_pos_138_T_Neanderthal_haplotype	-3.940830617	-2.668025178	-2.994144723	-2.986175173	-11.34563886	-2.731781012	-4.808948669	-2.124781808	-10.75414447	-2.000338241
chr4_6045988_6046157_pos_44_C_pos_129_C_Neanderthal_haplotype	0.926167251	1.529993648	0.601603271	1.344295311	0.141698756	1.266554403	0.712402937	1.454444323	0.343229296	1.34784792
chr22_29562245_29562414_pos_13_A_pos_134_C_pos_160_G_Denisova_haplotype	-2.042710231	-1.528719974	-1.0340055	-1.54037542	-3.374095305	-1.535480595	-10.95869579	-1.094033357	-5.799948163	-1.157439202
chr3_128569232_rs371277645_G_Denisova_single_seq	-5.187268513	-3.521983643	-10.71524391	-3.77567643	-3.317732862	-3.162878362	-3.381266961	-3.409570766	-3.336291958	-3.546568347
chr12_96570783_rs370786986_G_Denisova_single_seq	-3.007944813	-2.7184742	-2.687337916	-2.518226143	-11.34563886	-2.278654677	-1.727474608	-3.331987825	-7.294712855	-3.751550085
chr5_81960795_rs905229701_T_Neanderthal_single_seq	-3.940830617	-2.357045494	-3.297391397	-2.478805793	-1.452337328	-2.533159284	-2.876546748	-2.261958227	0.661069126	-1.967989464
chr14_65820008_rs951662353_A_Neanderthal_single_seq	-3.282265027	-2.572129751	-4.784506575	-2.403056372	-5.673213517	-2.8423865	-4.808948669	-2.996527317	-2.180497286	-2.997070527
chr14_56701653_rs377516113_G_Denisova_single_seq	-7.400262236	-5.180475179	-10.71524391	-5.341655828	-3.768210031	-4.306135413	-10.95869579	-5.236991311	-10.75414447	-4.126761604
chr17_76760894_rs368000565_C_Denisova_single_seq	-3.940830617	-3.713349168	-10.71524391	-3.042537616	-4.312215857	-3.396077539	-2.588008382	-2.996527317	-10.75414447	-2.997070527
chr16_75132879_75133048_pos_60_T_pos_113_A_Denisova_haplotype	-0.093993367	-0.272641953	-0.677696958	-0.25669116	-2.561004013	-0.31109825	1.698845971	-0.329158086	-2.902395432	-0.450699802
chr3_188461543_rs3732908_A_Denisova_single_seq	-4.709946735	-4.34510588	-3.215398025	-3.514235283	-11.34563886	-3.396077539	-1.505425155	-3.491564138	-10.75414447	-4.445123084
chr14_71000305_rs908704822_C_Denisova_single_seq	-2.142017431	-2.135224098	-0.473260762	-2.165458229	-11.34563886	-2.062385995	-5.601143784	-1.654388083	-2.56926913	-2.067296664
chr16_58280278_rs146584779_G_Neanderthal_single_seq	-2.446065926	-4.703153401	-3.796380675	-4.355869687	-11.34563886	-3.780507052	-3.170793229	-3.057667612	-4.246349833	-3.645421734
chr3_128589086_rs376506002_C_Denisova_single_seq	0.833357441	2.083921424	1.225436736	1.987502952	-0.140456533	2.175287026	1.565601049	1.992015954	2.355849373	2.125856994
chr17_73490152_rs370144131_A_Denisova_single_seq	-4.928956517	-3.521983643	-2.863494871	-4.506286529	-2.974951452	-3.780507052	-3.381266961	-3.121514094	-2.56926913	-3.751550085
chr16_58627378_rs372074512_A_Neanderthal_single_seq	-4.065277988	-3.001151479	-3.57569256	-3.101191833	-11.34563886	-2.400302125	-4.164279923	-2.827267612	-7.294712855	-2.211325899
chr14_58904483_58904652_pos_80_T_pos_93_G_Denisova_haplotype	-0.729123292	-0.80169158	-0.623808526	-0.73679377	-5.005788856	-1.223343004	-2.987152235	-0.77884609	-2.782600919	-1.194386037
chr22_47149113_47149282_pos_21_T_pos_82_T_pos_89_C_pos_109_G_pos_118_A_pos_151_T_Neanderthal_haplotype	-2.212235428	-1.695553585	-3.384327034	-2.518226143	-5.005788856	-2.580310377	-2.347670992	-2.060793713	-3.254298586	-2.4585436
chr16_74946672_rs377483751_C_Denisova_single_seq	-2.674818512	-2.824994524	-3.57569256	-2.296404747	-7.88620724	-2.8423865	-10.95869579	-1.969837439	-10.75414447	-2.28911806
chr1_16457352_rs367991164_T_Neanderthal_single_seq	-3.282265027	-2.824994524	-3.476839173	-3.042537616	-11.34563886	-3.092830865	-4.300484306	-3.769865301	-10.75414447	-3.207544259
chr14_79451185_rs71414776_C_Neanderthal_single_seq	-10.85969385	-3.713349168	-10.71524391	-3.162332128	-11.34563886	-4.883192716	-10.95869579	-3.121514094	-3.103092782	-3.99055722
chr10_77628668_rs543056689_A_Neanderthal_single_seq	-0.35686205	0.567586092	0.131029999	0.607512869	-0.700881266	0.456949242	0.424468472	0.373092653	-0.801403226	0.351377255
chr10_77460522_77460691_pos_54_C_pos_118_C_Denisova_haplotype	-4.351899214	-3.201848829	-2.179968535	-3.596228655	-11.34563886	-2.731781012	-10.95869579	-2.72454131	-2.902395432	-3.99055722
chr22_20871338_rs5756801_C_Neanderthal_single_seq	-1.92011464	-1.6458862	-2.633094871	-2.331086586	-2.23973035	-1.788790491	-1.349517051	-1.519247697	-1.385638012	-1.967989464
chr15_53303400_rs141866548_G_Neanderthal_single_seq	-2.777544813	-2.770751479	-3.137815084	-3.101191833	-11.34563886	-3.780507052	-2.347670992	-2.996527317	-10.75414447	-2.504202317
chr21_15918772_rs1021122687_T_Denisova_single_seq	-7.400262236	-4.513050518	-10.71524391	-3.980658168	-11.34563886	-4.883192716	-4.164279923	-5.236991311	-10.75414447	-3.86610985
chr15_80104973_rs538337962_T_Denisova_single_seq	1.273127152	2.169640683	1.609780398	2.178365771	2.616624564	2.121050779	0.929666952	2.232849985	2.629964711	2.234096343
chr18_5237547_5237716_pos_33_C_pos_47_C_pos_64_A_pos_139_C_Denisova_haplotype	-5.50214185	-3.934037283	-6.322926489	-3.436652342	-11.34563886	-4.664182934	-3.540843274	-3.769865301	-10.75414447	-3.751550085
chr20_62499725_rs6062560_G_Neanderthal_single_seq	-2.324418478	-2.241875723	-3.681820911	-1.934596386	-11.34563886	-2.358602833	-4.039832552	-1.856848602	-10.75414447	-2.17394829
chr15_57098966_rs374319901_G_Denisova_single_seq	0.53958407	-0.129239576	-0.461396427	-0.167807258	-0.596607477	0.188181723	-0.176516595	0.013167749	0.487242891	0.076889253
chr9_94139098_rs76185267_G_Neanderthal_single_seq	-10.85969385	-5.180475179	-10.71524391	-5.083343832	-11.34563886	-5.141504712	-3.819144436	-4.759669534	-10.75414447	-4.635225967
chr2_20621221_rs6736877_G_Arensbergen_single_seq	-10.85969385	-3.521983643	-3.681820911	-3.042537616	-11.34563886	-4.306135413	-10.95869579	-3.188317465	-3.033045284	-3.454056209
chr2_97576300_rs74881716_T_Denisova_single_seq	-1.807125804	-1.379194771	-1.325074956	-2.440433982	-11.34563886	-2.533159284	-6.566378366	-2.157872594	-2.218869097	-2.371345158
chr6_386655_rs377241884_A_Denisova_single_seq	-1.834554292	-1.80033247	-1.051685808	-1.645574708	-0.893397619	-2.062385995	-10.95869579	-1.33766401	-1.814565259	-2.371345158
chr14_61517849_rs377419115_C_Denisova_single_seq	-4.201482372	-4.058484654	-10.71524391	-3.980658168	-11.34563886	-4.474080051	-2.987152235	-4.115000787	-10.75414447	-4.445123084
chr9_128060077_rs370096369_T_Denisova_single_seq	-5.187268513	-3.713349168	-10.71524391	-4.506286529	-1.718104975	-5.859733743	-4.039832552	-3.671011914	-10.75414447	-3.063873898
chr12_56341496_rs377456513_A_Neanderthal_single_seq	-6.467376432	-3.819477519	-10.71524391	-3.874529817	-1.033890544	-3.575525314	-2.987152235	-3.875993652	-10.75414447	-4.635225967
chr15_56140520_rs12911101_G_Neanderthal_single_seq	-1.448182867	-1.339172925	-0.584673349	-1.151443812	-1.280896094	-1.223343004	-1.612182056	-1.33766401	-2.106686047	-0.891671556
chr22_25535844_rs555390301_T_Neanderthal_single_seq	-0.085730486	0.21116856	-0.052575537	0.141369562	0.106087409	0.335181937	-0.322977669	0.462904302	0.629019787	0.531874097
chr3_122726497_rs375778292_C_Denisova_single_seq	0.445797938	0.83140979	-0.283746308	0.904409423	-0.386361353	0.508561484	1.320624599	0.792322985	2.712569305	0.868319859
chr5_148955774_148955943_pos_54_A_pos_119_T_Neanderthal_haplotype	-0.288889417	-1.943007437	0.123172164	-1.298119179	-1.176966741	-1.097968063	-1.005954542	-1.33766401	-0.512161323	-1.679064578
chr9_98284428_rs539656002_G_Neanderthal_single_seq	-7.400262236	-4.513050518	-10.71524391	-3.162332128	-11.34563886	-4.155718571	-4.618845786	-3.121514094	-2.671995432	-4.126761604
chr10_131390922_rs138509460_A_Neanderthal_single_seq	-6.467376432	-4.058484654	-10.71524391	-4.506286529	-11.34563886	-3.895066816	-3.381266961	-3.671011914	-10.75414447	-3.86610985
chr21_43621249_rs373272585_G_Denisova_single_seq	-5.187268513	-4.34510588	-10.71524391	-4.86433405	-11.34563886	-5.141504712	-10.95869579	-4.56956665	-10.75414447	-5.427421082
chr12_113285440_rs565779902_G_Denisova_single_seq	-10.85969385	-3.521983643	-3.476839173	-4.674231167	-11.34563886	-5.456378049	-10.95869579	-4.115000787	-10.75414447	-4.445123084
chr6_90240937_rs367751340_T_Denisova_single_seq	-3.44184134	-4.058484654	-5.761047602	-4.674231167	-11.34563886	-3.674378701	-10.95869579	-5.955220343	-10.75414447	-4.277178447
chr5_122595818_rs376018250_A_Denisova_single_seq	-3.282265027	-5.180475179	-7.255812293	-3.363029478	-11.34563886	-3.314084167	-10.95869579	-3.990553416	-10.75414447	-3.645421734
chr14_69242034_rs947430707_A_Denisova_single_seq	-3.359847967	-2.770751479	-7.255812293	-2.262537111	-7.88620724	-2.731781012	-10.95869579	-2.996527317	-3.835281236	-3.367120572
chr6_137002944_rs373756163_A_Denisova_single_seq	0.263780944	0.754892121	0.008417032	0.503096083	0.24821908	0.468579253	0.294560791	0.562766463	-0.291642201	0.640767338
chr21_39633054_rs566198826_A_Denisova_single_seq	-2.533264367	-1.746992012	-7.255812293	-1.735631711	-7.88620724	-1.816750573	-2.275701205	-1.856848602	-3.720721472	-1.875080003
chr12_94157661_rs376314376_A_Denisova_single_seq	-3.826270853	-2.668025178	-1.662675861	-2.165458229	-2.5940948	-1.423761097	-0.962928638	-1.630967195	-2.383457066	-1.705488303
chr22_25512909_rs564192896_C_Neanderthal_single_seq	-2.777544813	-1.72104356	-3.137815084	-2.197097546	-11.34563886	-1.73444527	-3.627778911	-1.476874753	-2.258289446	-2.000338241
chr10_65240263_rs77661869_C_Neanderthal_single_seq	-6.467376432	-2.572129751	-10.71524391	-2.829205827	-11.34563886	-2.487500567	-2.987152235	-2.996527317	-10.75414447	-2.872083751
chr3_5011005_5011174_pos_46_C_pos_78_A_pos_127_C_Denisova_haplotype	0.612489262	0.736282446	0.483814912	0.551496967	1.668207194	0.54746548	-0.426339864	0.401764007	-0.397692503	0.619636311
chr10_25006134_rs142249891_A_QTLs_single_seq	-3.071791295	-1.827760958	-2.141596725	-2.165458229	-5.988086854	-2.533159284	-5.286270447	-2.261958227	-2.473373703	-1.936350146
chr16_71738707_rs376291335_G_Denisova_single_seq	-2.578923084	-1.72104356	-3.920828046	-1.782859989	-7.88620724	-2.400302125	-7.49926417	-2.19174023	0.212360979	-2.4585436
chr15_52031947_rs1378891_G_Neanderthal_single_seq	-4.201482372	-2.572129751	-2.580817592	-2.931932128	-11.34563886	-3.026027494	-3.381266961	-2.628645883	-7.294712855	-2.813429533
chr16_71675379_rs372937295_T_Denisova_single_seq	-2.533264367	-4.058484654	-4.375393909	-4.095217932	-11.34563886	-7.354498435	-2.773820446	-3.769865301	-7.294712855	-3.99055722
chr16_57391460_rs72784895_G_Neanderthal_single_seq	-4.928956517	-3.521983643	-10.71524391	-2.829205827	-7.88620724	-5.141504712	-10.95869579	-3.121514094	-10.75414447	-3.133921396
chr20_52108417_rs369802758_G_Denisova_single_seq	-1.028386611	-1.086371612	-1.051685808	-0.551578897	-3.019209372	-0.861188806	-1.096058431	-0.632129253	-3.033045284	-0.667329985
chr9_88570043_rs371494293_G_Neanderthal_single_seq	-4.201482372	-3.713349168	-3.681820911	-3.980658168	-11.34563886	-4.155718571	-10.95869579	-2.996527317	-2.002600414	-3.454056209
chr1_65476435_65476604_pos_35_C_pos_93_C_pos_138_G_Denisova_haplotype	-4.201482372	-3.435048006	-1.413747717	-3.683164292	-2.890311639	-2.786024057	-2.930789792	-3.188317465	-10.75414447	-3.546568347
chr3_188411698_rs368291113_C_Denisova_single_seq	-3.138594666	-1.399629887	-3.137815084	-1.52022572	-1.483001501	-1.73444527	-6.566378366	-1.654388083	-1.648235965	-1.251643355
chr17_37857374_rs187685048_C_Denisova_single_seq	-2.578923084	-2.068265675	-7.255812293	-1.961513119	-1.913096959	-1.816750573	-1.331161904	-2.157872594	-2.520524796	-2.13751466
chr6_155763797_155763966_pos_30_C_pos_143_C_Denisova_haplotype	-4.351899214	-3.201848829	-2.067785486	-3.363029478	-4.687427376	-2.8423865	-3.045806453	-3.057667612	-1.452648278	-3.86610985
chr10_131361640_rs78550198_T_Neanderthal_single_seq	-3.138594666	-2.770751479	-5.04281857	-3.162332128	-11.34563886	-4.155718571	-10.95869579	-3.578499775	-10.75414447	-3.645421734
chr1_95177156_rs375164931_A_Denisova_single_seq	-4.928956517	-3.713349168	-0.965374485	-2.7333104	-11.34563886	-2.901040717	-10.95869579	-3.409570766	-10.75414447	-2.872083751
chr10_43657481_rs78388409_G_Neanderthal_single_seq	-1.160989188	-0.120733095	-0.677696958	-0.011969393	-1.103655709	0.016585153	0.391690953	-0.016873837	0.487242891	0.167040078
chr18_9077083_rs370864457_G_Denisova_single_seq	-4.519843852	-3.275471693	-3.920828046	-2.879654849	-11.34563886	-2.786024057	-4.450901149	-3.121514094	-10.75414447	-2.329645867
chr14_95259592_rs76041862_A_Neanderthal_single_seq	-0.061222053	0.09181154	0.578802401	0.411659255	0.554095683	0.439326526	-0.880544981	0.049860852	0.052405149	0.520518705
chr5_122115095_rs370353670_G_Denisova_single_seq	1.509630848	2.371553433	1.290029744	2.295253068	1.370966282	2.398414333	1.276420926	2.284570641	2.312785596	2.38416899
chr22_25590347_rs529920047_G_Neanderthal_single_seq	-3.720142502	-2.526471034	-2.743700358	-3.683164292	-11.34563886	-3.162878362	-3.819144436	-2.675796977	-4.604397354	-3.546568347
chr12_58003741_rs148271524_T_Neanderthal_single_seq	-0.79495109	-0.647107271	-0.414891352	-0.415098199	0.550315034	-0.224278907	1.448306359	-0.282795001	-1.547130153	-0.554952651
chr14_67380943_rs146546169_T_Neanderthal_single_seq	-3.359847967	-2.940011184	-1.124656862	-3.980658168	-5.673213517	-3.092830865	-10.95869579	-2.937873099	-10.75414447	-3.546568347
chr2_113993385_rs7576384_A_Tewhey_single_seq	0.417012165	0.941109124	1.157815636	0.616640992	0.731510657	0.678423892	0.184049488	0.851718997	1.507656634	0.85029157
chr4_20749842_rs187650327_T_Neanderthal_single_seq	-1.581244396	-2.068265675	-1.997567489	-2.016901689	-4.206087507	-1.36065942	0.171231145	-1.519247697	-5.396592469	-1.553751906
chr5_36056579_rs1287263_C_Denisova_single_seq	-6.467376432	-5.180475179	-10.71524391	-6.621763747	-11.34563886	-4.883192716	-10.95869579	-3.331987825	-10.75414447	-4.854235749
chr14_56570179_rs188832023_C_Denisova_single_seq	-5.187268513	-2.035916897	-10.71524391	-2.016901689	-3.493889818	-2.533159284	-2.632266302	-2.72454131	-10.75414447	-2.24969771
chr2_106066459_rs34616161_T_Neanderthal_single_seq	-10.85969385	-4.194689038	-10.71524391	-4.674231167	-5.005788856	-3.575525314	-3.925272787	-4.251205171	-10.75414447	-4.854235749
chr16_72160211_72160380_pos_24_T_pos_148_T_Denisova_haplotype	-6.467376432	-3.713349168	-3.476839173	-3.292981981	-3.263489818	-3.575525314	-0.962928638	-4.759669534	-2.902395432	-2.504202317
chr19_6443150_6443319_pos_86_A_pos_87_C_Neanderthal_haplotype	-2.626074178	-2.940011184	-2.301615983	-2.366622743	-3.927786344	-2.443242647	-2.677925019	-2.827267612	-10.75414447	-2.371345158
chr3_12433181_12433350_pos_47_A_pos_126_A_Denisova_haplotype	-1.581244396	-2.7184742	-3.920828046	-2.600453241	-2.627962436	-1.965307113	-5.027958451	-2.538729246	-10.75414447	-2.504202317
chr3_65567519_rs891728971_A_Denisova_single_seq	1.256975001	0.973250694	0.561462108	0.792065634	-4.10723412	0.803078174	1.7557644	0.826562386	-0.442396158	0.746895688
chr8_37408980_rs371289588_G_Denisova_single_seq	0.250789455	0.190810343	0.414683021	0.076692885	-0.393625694	0.256861756	-0.120279713	0.239695337	0.451037853	0.115138976
chr3_109733081_rs377152626_A_Denisova_single_seq	4.951856449	5.257358472	4.636351016	5.165264258	4.540938913	5.212571776	4.381467265	5.223103158	4.650631216	5.234378736
chr4_1393586_1393755_pos_12_G_pos_98_G_pos_161_T_Denisova_haplotype	-3.528776976	-1.6458862	-0.999281922	-2.296404747	-11.34563886	-2.400302125	-2.632266302	-1.678195473	-2.473373703	-2.650546767
chr14_83321278_rs1044813959_G_Denisova_single_seq	1.062518863	0.64943406	0.446517831	0.74705448	1.151464498	0.779927885	-0.081411655	0.542309615	1.087812926	0.587347868
chr8_23329851_rs368449660_G_Neanderthal_single_seq	-0.366839234	-3.819477519	-10.71524391	-4.095217932	-7.88620724	-4.155718571	-4.450901149	-3.671011914	-2.473373703	-4.445123084
chr6_158191209_rs376762880_A_Denisova_single_seq	-1.980110605	-3.201848829	-10.71524391	-2.7333104	-1.999125126	-2.962181012	-4.039832552	-2.827267612	-2.966241914	-2.813429533
chr5_148955774_148955943_pos_54_A_pos_119_T_Neanderthal_haplotype	-3.621289115	-5.89870421	-2.580817592	-4.86433405	-7.88620724	-4.883192716	-3.627778911	-3.769865301	-10.75414447	-4.126761604
chr10_14523965_rs79429150_A_Neanderthal_single_seq	-2.446065926	-2.7184742	-2.141596725	-3.514235283	-7.88620724	-3.314084167	-0.962928638	-2.996527317	-10.75414447	-2.371345158
chr3_15645437_rs148956263_T_Neanderthal_single_seq	-5.50214185	-3.614495781	-3.57569256	-3.980658168	-11.34563886	-4.155718571	-3.170793229	-3.409570766	-10.75414447	-3.063873898
chr17_70345605_70345774_pos_43_A_pos_130_T_Denisova_haplotype	-2.626074178	-2.3975733	0.03378747	-1.908172661	-11.34563886	-2.202905256	-5.027958451	-1.99952357	-7.294712855	-2.24969771
chr4_963526_rs188440081_C_Denisova_single_seq	-2.777544813	-1.973317271	-3.215398025	-2.262537111	0.591367068	-2.13093547	-5.027958451	-2.996527317	-1.93716085	-2.41428568
chr19_6478048_rs137981783_C_Neanderthal_single_seq	-4.201482372	-2.7184742	-1.06958548	-2.643393763	-7.88620724	-2.166471627	-4.618845786	-2.538729246	-2.383457066	-2.650546767
chr14_97538227_rs368115913_C_Neanderthal_single_seq	-1.448182867	-1.528719974	-2.580817592	-1.831686816	-11.34563886	-1.816750573	-10.95869579	-1.519247697	-10.75414447	-1.553751906
chr4_1374832_1375001_pos_66_A_pos_106_A_Denisova_haplotype	-5.187268513	-4.513050518	-2.927341353	-4.674231167	-11.34563886	-4.883192716	-10.95869579	-4.759669534	-10.75414447	-3.645421734
chr4_20293601_rs147747680_G_Neanderthal_single_seq	-2.946804518	-2.101356462	-3.384327034	-2.440433982	-2.734614062	-2.443242647	-2.20715173	-2.124781808	-2.298817253	-2.75706709
chr8_20273250_rs17491153_C_Neanderthal_single_seq	-4.928956517	-4.34510588	-10.71524391	-3.514235283	-3.694587168	-3.396077539	-2.385048601	-3.671011914	-7.294712855	-4.277178447
chr3_110635498_110635667_pos_85_T_pos_87_A_Denisova_haplotype	-2.286046667	-2.135224098	-4.784506575	-2.7333104	-1.792969761	-1.99694643	-6.566378366	-2.060793713	-3.423227595	-2.17394829
chr3_128271731_rs538383208_A_Denisova_single_seq	-0.582406454	0.327630287	-0.791916427	0.172652119	0.41964724	0.433404124	0.363795749	0.468336142	-0.922837229	0.344953847
chr1_225663968_rs80288990_G_Neanderthal_single_seq	-3.826270853	-2.940011184	-7.255812293	-3.292981981	-3.694587168	-2.962181012	-3.72029105	-3.258364962	-10.75414447	-2.872083751
chr1_40723333_40723502_pos_58_C_pos_114_C_Denisova_haplotype	3.383405731	3.493543957	2.874758269	3.52949446	3.32728365	3.514394254	3.578825973	3.603632361	2.906631405	3.500645867
chr1_94957991_rs374427380_A_Denisova_single_seq	-3.138594666	-2.940011184	-4.375393909	-2.440433982	-7.88620724	-2.400302125	-2.677925019	-2.060793713	-7.294712855	-2.75706709
chr9_95704547_rs80268057_A_Neanderthal_single_seq	-0.678541598	0.106376985	-1.460215342	0.05671064	-0.87294802	0.378979165	-1.85278728	0.552574297	-0.136677008	0.565413656
chr6_80007653_rs374030807_T_Neanderthal_single_seq	-1.044310559	-2.357045494	-0.369838665	-2.262537111	-11.34563886	-2.629054711	-2.385048601	-2.582987166	-6.36182705	-1.936350146
chr3_183660618_rs377172194_A_Denisova_single_seq	-4.065277988	-4.194689038	-4.784506575	-4.095217932	-3.5577363	-5.859733743	-10.95869579	-4.401622013	-4.604397354	-4.854235749
chr9_128142603_rs374300658_C_Denisova_single_seq	-3.359847967	-1.913321306	-1.963699853	-1.602570182	-7.88620724	-1.90403697	-4.450901149	-1.969837439	-2.218869097	-2.211325899
chr1_64493291_64493460_pos_39_T_pos_121_G_pos_134_G_Denisova_haplotype	-4.351899214	-2.940011184	-1.718064431	-2.687651683	-1.955469903	-3.483013176	-1.386943145	-2.774990333	-2.383457066	-4.445123084
chr1_31795475_rs1022952313_T_Denisova_single_seq	-3.208642163	-2.668025178	-6.322926489	-3.436652342	-7.88620724	-2.786024057	-2.824269469	-3.769865301	-10.75414447	-2.600097744
chr14_63755567_rs61308883_G_Neanderthal_single_seq	-7.400262236	-4.922163183	-10.71524391	-5.656529165	-11.34563886	-4.155718571	-6.566378366	-4.56956665	-10.75414447	-4.854235749
chr5_78911889_rs369949955_C_Denisova_single_seq	-3.208642163	-3.353054634	-2.927341353	-3.363029478	-2.138624539	-3.162878362	-10.95869579	-2.582987166	-5.396592469	-3.133921396
chr16_57547664_rs72791607_G_Neanderthal_single_seq	-1.862514374	-1.746992012	-2.927341353	-2.229446324	-1.280896094	-2.062385995	-3.819144436	-2.029833404	-0.500296988	-1.352431186
chr5_35485043_rs984638_G_Denisova_single_seq	-1.834554292	-1.037517225	0.184868151	-1.004252552	-0.967344003	-0.632777797	-2.773820446	-0.971307327	-0.938761177	-1.001974878
chr12_22555237_rs371172706_C_Neanderthal_single_seq	-3.940830617	-4.194689038	-4.784506575	-3.514235283	-11.34563886	-4.019514187	-10.95869579	-4.115000787	-10.75414447	-3.86610985
chr2_65955199_rs13015423_A_QTLs_single_seq	-3.528776976	-2.940011184	-10.71524391	-2.829205827	-0.69189808	-3.483013176	-6.566378366	-3.188317465	-6.36182705	-2.4585436
chr8_65491251_rs1014024611_C_Denisova_single_seq	-3.528776976	-4.513050518	-10.71524391	-5.656529165	-11.34563886	-4.474080051	-10.95869579	-4.56956665	-10.75414447	-3.86610985
chr18_60902282_rs79610613_C_Neanderthal_single_seq	-1.012636508	-2.770751479	-1.346737451	-3.101191833	3.567858331	-2.062385995	-6.004499478	-2.675796977	-2.902395432	-3.063873898
chr17_76668801_76668970_pos_19_G_pos_153_G_Denisova_haplotype	-3.621289115	-3.435048006	-3.384327034	-5.083343832	-11.34563886	-5.141504712	-10.95869579	-3.990553416	-10.75414447	-4.126761604
chr10_131362167_131362336_pos_63_G_pos_74_A_pos_110_G_Neanderthal_haplotype	-3.282265027	-1.72104356	-3.064192221	-1.54037542	-3.211212539	-1.708021545	-1.425366057	-1.585236107	-1.108486041	-1.787793606
chr12_60159668_rs534437538_G_Neanderthal_single_seq	-1.287941211	-2.881356967	-1.69010435	-2.780461493	-0.700881266	-2.166471627	-3.627778911	-3.188317465	-10.75414447	-2.650546767
chr19_50372819_rs372384074_T_Denisova_single_seq	-4.351899214	-3.819477519	-2.344556505	-4.674231167	-3.064868089	-4.474080051	-7.49926417	-3.769865301	-4.09593299	-4.277178447
chr15_52515136_52515305_pos_70_C_pos_103_C_Neanderthal_haplotype	-2.489006448	-2.317625144	-4.375393909	-2.197097546	-1.736460121	-2.400302125	-6.566378366	-1.94074986	-10.75414447	-2.504202317
chr12_104181936_rs960559047_G_Denisova_single_seq	-1.834554292	-2.7184742	-10.71524391	-3.162332128	-11.34563886	-3.575525314	-10.95869579	-2.996527317	-10.75414447	-3.86610985
chr1_91836083_rs535414899_G_Denisova_single_seq	-3.359847967	-3.001151479	-10.71524391	-3.683164292	-2.771991672	-2.533159284	-4.618845786	-3.409570766	-10.75414447	-3.546568347
chr2_99465786_rs72811092_T_QTLs_single_seq	0.780099039	0.768693518	0.427501365	0.473256446	1.004471584	0.617045119	0.151787521	0.531971376	0.692421936	0.619636311
chr16_68870529_rs888797391_T_Denisova_single_seq	-0.013419943	-0.421402916	-2.259916692	-0.405826348	-1.152113499	-0.571946904	-0.455863985	-0.871869699	-0.860842942	-0.252617162
chr2_167467770_167467939_pos_57_G_pos_116_A_Denisova_haplotype	-6.467376432	-2.770751479	-6.322926489	-3.292981981	-2.810363482	-3.895066816	-3.819144436	-2.495788724	-10.75414447	-3.2851272
chr1_43803167_rs118091889_C_QTLs_single_seq	-1.160989188	-1.243721783	-0.546571794	-1.712584975	-3.927786344	-1.381388153	-7.49926417	-1.395689057	-2.298817253	-1.787793606
chr9_125873939_rs997715133_T_Denisova_single_seq	-10.85969385	-4.703153401	-10.71524391	-4.355869687	-11.34563886	-4.474080051	-10.95869579	-4.978679316	-10.75414447	-4.445123084
chr6_153405789_rs372504001_T_Denisova_single_seq	-1.326364122	-1.005843175	-0.677696958	-0.405826348	-1.934127871	-0.403478702	-0.646947474	-0.703623404	-1.220814741	-0.861645601
chr3_50267837_rs9883222_G_QTLs_single_seq	-1.469524898	-2.7184742	-3.796380675	-3.514235283	-7.88620724	-4.019514187	-6.566378366	-3.875993652	-10.75414447	-3.99055722
chr1_43116796_rs368634791_A_Denisova_single_seq	-4.201482372	-2.824994524	-5.04281857	-3.683164292	-5.673213517	-4.474080051	-6.566378366	-3.121514094	-0.610761259	-2.650546767
chr1_35920114_rs147849151_A_Neanderthal_single_seq	-3.940830617	-3.201848829	-1.718064431	-3.514235283	-1.152113499	-3.483013176	-7.49926417	-3.331987825	-3.614593121	-2.997070527
chr5_144769653_rs372804288_C_Denisova_single_seq	-4.928956517	-4.922163183	-3.297391397	-4.095217932	-11.34563886	-3.575525314	-10.95869579	-3.491564138	-7.294712855	-4.445123084
chr1_1341708_rs992404050_T_Denisova_single_seq	-0.906952607	0.23124349	-0.534091655	0.063402187	-1.422311374	-0.073306009	1.985467197	-0.220292248	-1.57175012	-0.140215494
chr16_75008549_rs377658416_T_Denisova_single_seq	0.909730787	0.315144748	0.03378747	0.00898008	-0.453096042	0.303063624	-0.436114258	0.45197888	-2.383457066	0.444446601
chr22_29596734_rs368378385_G_Denisova_single_seq	-6.467376432	-4.513050518	-3.476839173	-3.980658168	-5.414901521	-5.141504712	-3.045806453	-4.401622013	-10.75414447	-3.86610985
chr15_80139310_80139479_pos_52_T_pos_120_T_Denisova_haplotype	-0.951301234	-1.80033247	-1.0340055	-1.332842758	-11.34563886	-1.46741632	-1.801348854	-1.630967195	-10.75414447	-1.529944517
chr8_23388843_rs191525634_G_Neanderthal_single_seq	-5.50214185	-2.526471034	-2.802354576	-2.931932128	-2.067189401	-2.166471627	-4.450901149	-2.454089433	-3.835281236	-2.702824045
chr3_9534370_rs370902542_T_Neanderthal_single_seq	-3.282265027	-1.281147877	-2.141596725	-1.581539269	-7.88620724	-1.300202458	-3.458849902	-1.318829603	-2.671995432	-1.373462099
chr12_47563784_rs184842353_G_Neanderthal_single_seq	0.474020572	0.508495012	0.496036035	0.473256446	0.298668103	0.642937685	0.190416202	0.597882471	0.777724302	0.727273556
chr9_127115454_rs561315835_G_Neanderthal_single_seq	-3.44184134	-5.495348516	-5.761047602	-4.506286529	-11.34563886	-4.883192716	-10.95869579	-4.759669534	-10.75414447	-3.86610985
chr22_29564760_rs369431775_T_Denisova_single_seq	-5.905497544	-3.819477519	-3.064192221	-4.86433405	-7.88620724	-4.306135413	-0.350440967	-4.759669534	-10.75414447	-3.86610985
chr4_109898311_rs75381788_T_Neanderthal_single_seq	-3.826270853	-2.035916897	-2.219388885	-2.478805793	-11.34563886	-1.965307113	-2.773820446	-2.454089433	-7.294712855	-1.875080003
chr16_58611345_rs1044746143_A_Neanderthal_single_seq	-1.250515116	-2.357045494	-7.255812293	-2.931932128	-4.206087507	-3.092830865	-10.95869579	-3.121514094	-10.75414447	-2.872083751
chr9_99061067_rs8190499_G_Neanderthal_single_seq	-7.400262236	-2.7184742	-3.681820911	-2.296404747	-2.293070808	-2.731781012	-3.627778911	-2.22642207	-3.959728607	-3.133921396
chr12_104766296_rs372164022_A_Denisova_single_seq	-3.282265027	-2.881356967	-7.255812293	-3.162332128	2.290419266	-3.575525314	-6.004499478	-3.671011914	-7.294712855	-3.367120572
chr10_2056296_rs78706316_A_Neanderthal_single_seq	-5.187268513	-4.34510588	-10.71524391	-5.083343832	-11.34563886	-4.883192716	-10.95869579	-4.251205171	-4.09593299	-3.645421734
chr12_121157536_rs55730005_C_QTLs_single_seq	-1.307024757	-1.319570788	-2.179968535	-1.182773926	-11.34563886	-1.150371949	-4.808948669	-1.031365741	-1.163557423	-1.069011097
chr3_23606548_23606717_pos_17_G_pos_155_C_Denisova_haplotype	-1.727836894	-1.943007437	-0.965374485	-2.478805793	-11.34563886	-1.99694643	-2.725076112	-1.829931869	-3.614593121	-2.211325899
chr16_85004703_rs1053233274_T_Denisova_single_seq	-7.400262236	-2.824994524	-5.04281857	-3.683164292	-11.34563886	-4.019514187	-3.458849902	-3.491564138	-4.246349833	-3.2851272
chr17_9679473_rs111346745_T_Neanderthal_single_seq	-4.351899214	-4.922163183	-10.71524391	-4.674231167	-11.34563886	-3.674378701	-6.004499478	-4.115000787	-10.75414447	-3.063873898
chr15_93292276_rs145338334_C_Neanderthal_single_seq	-3.621289115	-4.058484654	-2.927341353	-3.683164292	-7.88620724	-5.859733743	-10.95869579	-4.978679316	-2.619718153	-4.635225967
chr9_95736444_rs79322212_C_Neanderthal_single_seq	0.534232821	0.417978775	0.986495727	0.336305573	0.026682096	0.328815223	0.839370931	0.721305509	1.740461142	0.520518705
chr15_57009137_rs376358951_T_Denisova_single_seq	-4.351899214	-3.819477519	-10.71524391	-4.506286529	-7.88620724	-4.664182934	-7.49926417	-4.759669534	-10.75414447	-4.445123084
chr19_5140611_rs56331801_T_Neanderthal_single_seq	-5.50214185	-4.34510588	-10.71524391	-4.355869687	-11.34563886	-4.883192716	-10.95869579	-4.251205171	-10.75414447	-4.126761604
chr15_92458348_rs72750101_A_Neanderthal_single_seq	-10.85969385	-4.513050518	-10.71524391	-3.77567643	-11.34563886	-4.883192716	-10.95869579	-4.115000787	-10.75414447	-5.427421082
chr19_52610331_52610500_pos_48_C_pos_124_T_Neanderthal_haplotype	-10.85969385	-3.275471693	-10.71524391	-4.506286529	-11.34563886	-4.664182934	-6.004499478	-4.251205171	-10.75414447	-3.454056209
chr16_27450307_rs369557103_A_Denisova_single_seq	-2.363838828	-1.80033247	-0.650501147	-1.368422737	0.96525789	-2.278654677	-0.18473242	-2.029833404	-0.572992216	-1.732405036
chr2_8282436_rs550700689_T_Denisova_single_seq	-7.400262236	-3.819477519	-7.255812293	-4.095217932	-11.34563886	-3.162878362	-2.079112539	-4.759669534	-10.75414447	-5.112547745
chr21_39964371_rs140045436_G_Denisova_single_seq	-2.626074178	-2.881356967	-2.743700358	-3.514235283	-3.5577363	-3.236501226	-6.566378366	-3.258364962	-3.959728607	-2.997070527
chr6_137984169_rs75999232_C_Denisova_single_seq	-7.400262236	-4.34510588	-10.71524391	-3.874529817	-11.34563886	-4.664182934	-10.95869579	-2.628645883	-2.841255137	-3.99055722
chr10_17384415_rs113584904_C_Denisova_single_seq	-6.467376432	-4.194689038	-10.71524391	-3.980658168	-4.426775622	-3.314084167	-10.95869579	-3.769865301	-1.648235965	-3.645421734
chr19_9476274_rs903296168_T_Neanderthal_single_seq	-0.11906981	-0.474605665	-0.294231056	-0.231901976	-1.3784126	-0.301189591	-0.516789084	-0.00177485	-1.108486041	-0.507685687
chr8_134673530_rs375720590_G_Denisova_single_seq	-1.044310559	-0.442449169	-0.777134586	-0.657629199	-2.810363482	-0.861188806	-2.141712166	-0.564011407	-1.674659689	-0.641589873
chr12_58017340_rs113097466_C_Neanderthal_single_seq	-4.519843852	-3.934037283	-10.71524391	-4.674231167	-11.34563886	-3.895066816	-10.95869579	-4.978679316	-10.75414447	-3.645421734
chr14_67500145_rs150410706_T_Neanderthal_single_seq	-2.725267534	-3.064997961	-4.207449272	-3.162332128	-11.34563886	-2.962181012	-5.027958451	-2.675796977	-4.823407136	-3.99055722
chr3_4361288_rs148109100_A_Denisova_single_seq	-1.287941211	-0.647107271	-2.530368569	-0.646666418	-6.391442549	-1.115225387	-0.613290542	-1.094033357	-1.622287513	-0.846863761
chr3_12245527_rs370436346_A_Denisova_single_seq	-2.725267534	-1.973317271	-1.261973278	-2.518226143	-5.19589174	-2.358602833	-3.170793229	-3.578499775	-2.841255137	-2.55135341
chr8_68777396_rs1054004493_C_Denisova_single_seq	-1.365838405	-2.881356967	-4.784506575	-2.780461493	-1.422311374	-2.962181012	-2.930789792	-2.628645883	-1.547130153	-3.367120572
chr6_116187198_rs144393753_A_Neanderthal_single_seq	-2.578923084	-2.940011184	-1.436794454	-1.807066849	-11.34563886	-2.901040717	-3.458849902	-2.881510657	-10.75414447	-2.329645867
chr6_152936045_rs973053689_C_Neanderthal_single_seq	-0.021277779	-3.353054634	-4.207449272	-3.292981981	-7.88620724	-2.679503733	-10.95869579	-2.881510657	-0.830816988	-2.872083751
chr9_28363378_rs79733786_C_Neanderthal_single_seq	-4.351899214	-4.058484654	-5.357691907	-4.86433405	0.492383199	-3.575525314	-10.95869579	-4.56956665	-3.515739734	-3.86610985
chr12_99074931_rs367694884_T_Denisova_single_seq	-10.85969385	-4.513050518	-10.71524391	-4.86433405	-11.34563886	-4.883192716	-10.95869579	-3.578499775	-10.75414447	-3.86610985
chr1_85792954_rs12042485_A_Neanderthal_single_seq	-3.826270853	-2.439272592	-6.322926489	-3.22617861	-1.280896094	-3.314084167	-7.49926417	-3.057667612	-5.081719131	-2.872083751
chr4_111531561_rs369215728_C_Neanderthal_single_seq	-2.674818512	-4.058484654	-10.71524391	-4.219665303	-7.88620724	-5.141504712	-10.95869579	-3.331987825	-2.782600919	-3.99055722
chr16_57626935_rs35186772_T_Neanderthal_single_seq	-1.093164946	-1.300231423	-0.426377838	-1.332842758	-1.773886216	-1.080914732	-1.111638443	-1.540910192	0.011556014	-1.139314654
chr16_85002142_rs374260823_G_Denisova_single_seq	-4.351899214	-3.614495781	-10.71524391	-3.980658168	-11.34563886	-2.962181012	-10.95869579	-4.251205171	-10.75414447	-2.702824045
chr12_58018803_rs200643704_G_Neanderthal_single_seq	-3.621289115	-2.526471034	-10.71524391	-1.934596386	-11.34563886	-2.629054711	-2.311237362	-2.996527317	-10.75414447	-2.702824045
chr5_78818597_rs183702248_C_Denisova_single_seq	-2.725267534	-1.319570788	-4.057032429	-1.807066849	-4.687427376	-2.096253631	-7.49926417	-2.538729246	-1.090586369	-1.787793606
chr1_31732199_rs965190721_G_Denisova_single_seq	-4.351899214	-4.513050518	-10.71524391	-3.980658168	-11.34563886	-4.306135413	-10.95869579	-5.955220343	-10.75414447	-4.277178447
chr1_86880076_86880245_pos_47_A_pos_79_T_pos_125_T_Neanderthal_haplotype	-3.720142502	-2.068265675	-5.357691907	-1.988941607	-3.5577363	-2.278654677	-4.808948669	-2.029833404	-3.254298586	-1.732405036
chr9_76343510_rs371495221_A_Neanderthal_single_seq	-5.50214185	-3.521983643	-3.920828046	-3.292981981	-5.005788856	-4.883192716	-5.601143784	-2.827267612	-10.75414447	-4.277178447
chr14_54975857_rs982597285_A_Denisova_single_seq	-2.324418478	-1.207242088	-3.476839173	-1.480751437	-7.88620724	-1.150371949	-10.95869579	-1.016115122	-2.143119676	-1.051957765
chr17_71580209_rs376756578_C_Denisova_single_seq	-10.85969385	-4.194689038	-10.71524391	-4.86433405	-4.014721981	-3.674378701	-3.72029105	-4.115000787	-3.336291958	-4.635225967
chr7_82582529_rs368873675_G_Neanderthal_single_seq	-4.065277988	-2.668025178	-5.04281857	-2.518226143	-11.34563886	-2.901040717	-10.95869579	-2.538729246	-5.081719131	-2.13751466
chr2_173496753_rs147080643_C_Neanderthal_single_seq	-1.535513308	-0.761465134	-2.927341353	-0.748466123	-4.551222993	-0.7901757	-2.725076112	-1.031365741	-0.772577191	-0.83223184
chr22_29604830_rs374623787_T_Denisova_single_seq	-4.065277988	-4.058484654	-10.71524391	-3.874529817	-7.88620724	-4.664182934	-10.95869579	-3.875993652	-2.841255137	-4.854235749
chr18_10084825_10084994_pos_29_C_pos_125_C_pos_143_A_Denisova_haplotype	-2.725267534	-3.353054634	-10.71524391	-2.687651683	-6.391442549	-3.674378701	-3.627778911	-3.331987825	-10.75414447	-3.367120572
chr8_23315718_rs375581201_C_Neanderthal_single_seq	-10.85969385	-3.713349168	-4.375393909	-4.86433405	-11.34563886	-3.162878362	-10.95869579	-3.188317465	-10.75414447	-2.75706709
chr5_149563573_rs73796347_A_QTLs_single_seq	1.214112993	1.102386125	2.206782927	1.036107598	0.996157913	0.82586284	3.331251037	1.130530507	1.027625039	0.925402884
chr18_11901805_rs1057139659_T_Denisova_single_seq	-2.108149795	-2.439272592	-4.375393909	-2.074501955	-3.432749523	-2.443242647	-4.039832552	-2.72454131	-3.720721472	-2.24969771
chr2_102705038_rs532002516_A_Denisova_single_seq	-1.19613575	-1.103031093	-1.635759128	-0.962872229	-7.88620724	-1.115225387	-1.484990039	-1.031365741	-3.720721472	-1.194386037
chr19_5141553_rs372805690_C_Neanderthal_single_seq	-3.44184134	-2.7184742	-2.687337916	-3.683164292	-11.34563886	-4.474080051	-2.725076112	-3.875993652	-10.75414447	-3.063873898
chr22_22278769_rs11704178_T_Neanderthal_single_seq	-2.176699271	-1.80033247	-0.948715004	-1.120779639	-3.845792972	-1.606915733	-3.72029105	-1.497905665	-2.340516544	-1.46079254
chr6_136352421_rs368180204_C_Denisova_single_seq	-5.905497544	-3.131801332	-4.207449272	-4.355869687	-4.426775622	-4.474080051	-3.381266961	-4.401622013	-7.294712855	-6.392655664
chr3_177079871_rs377301219_A_Denisova_single_seq	-5.50214185	-3.819477519	-10.71524391	-4.355869687	-11.34563886	-4.664182934	-10.95869579	-5.236991311	-10.75414447	-4.635225967
chr15_52341922_rs372424414_C_Neanderthal_single_seq	-6.467376432	-4.058484654	-2.481624235	-4.674231167	-11.34563886	-3.780507052	-10.95869579	-4.401622013	-10.75414447	-3.454056209
chr10_131388832_131389001_pos_32_G_pos_141_A_Neanderthal_haplotype	-2.108149795	-2.439272592	-10.71524391	-2.600453241	-11.34563886	-2.318075027	-6.566378366	-1.884277091	-2.298817253	-3.133921396
chr14_93539606_rs373815898_A_QTLs_single_seq	-4.709946735	-4.194689038	-6.322926489	-3.292981981	-11.34563886	-3.780507052	-10.95869579	-3.671011914	-3.336291958	-4.277178447
chr4_38185601_rs71606114_G_Neanderthal_single_seq	-0.863926704	-0.871333239	0.21475415	-1.480751437	-0.774834421	-1.816750573	-0.378437221	-1.630967195	0.076370734	-1.271245491
chr1_160051865_rs12046230_C_Neanderthal_single_seq	-0.906952607	-0.163776116	-1.282702012	-0.144487326	-2.497015919	-0.015458253	-0.646947474	0.25234509	-0.907087127	0.130159362
chr22_44895444_rs377469491_T_Denisova_single_seq	2.439657281	2.923429693	3.035149047	2.928158406	2.806091238	2.777241628	2.474498413	2.876137985	2.441381531	2.918606103
chr9_97716520_rs142099105_C_Neanderthal_single_seq	-3.44184134	-3.064997961	-10.71524391	-3.363029478	-2.698180433	-2.240282866	-2.773820446	-2.374141277	-10.75414447	-3.207544259
chr10_17384415_rs113584904_T_Denisova_single_seq	-3.720142502	-2.3975733	-2.032249328	-2.643393763	-11.34563886	-2.962181012	-2.725076112	-3.057667612	-1.547130153	-2.702824045
chr3_133383776_rs372446695_A_Denisova_single_seq	-0.069345358	-0.564034447	-0.437956512	-1.075971843	-1.254203473	-0.548315007	-1.46484034	-0.791773552	-0.231562942	-1.001974878
chr1_91625192_rs991508595_G_Denisova_single_seq	-0.906952607	-0.038318055	-1.241538162	0.160220375	1.143958263	0.130782007	-1.242733799	-0.211580295	-0.261289853	0.021576535
chr10_131321821_rs56147956_A_Neanderthal_single_seq	-1.385988105	-1.85572104	-2.802354576	-2.13449792	-4.687427376	-2.029295208	-1.46484034	-1.884277091	-7.294712855	-1.103734675
chr4_20717347_20717516_pos_16_T_pos_78_T_pos_157_G_Neanderthal_haplotype	-2.404366634	-2.7184742	-2.388814425	-2.403056372	-6.953321436	-2.629054711	-4.450901149	-2.881510657	-2.782600919	-2.329645867
chr20_44343436_rs79022488_A_Neanderthal_single_seq	-3.138594666	-4.703153401	-2.219388885	-4.674231167	-1.321884506	-4.306135413	-10.95869579	-4.401622013	-10.75414447	-5.830776776
chr16_58349366_rs141041137_G_Neanderthal_single_seq	-4.519843852	-3.521983643	-4.057032429	-3.874529817	-11.34563886	-3.895066816	-2.824269469	-3.578499775	-10.75414447	-3.99055722
chr20_43154978_rs372357183_G_Denisova_single_seq	-1.980110605	-1.441389533	0.612869983	-1.167023824	-4.551222993	-1.186396169	-2.824269469	-1.519247697	0.977598818	-1.506523629
chr1_55884595_rs75871886_T_Neanderthal_single_seq	0.217789502	0.394433657	-0.403495597	0.827876229	1.039953955	0.622260942	0.649096853	0.761682072	-0.07378495	0.717361493
chr4_83882888_rs368637136_C_Denisova_single_seq	-3.720142502	-3.713349168	-5.761047602	-2.986175173	-11.34563886	-3.895066816	-4.300484306	-3.409570766	-10.75414447	-3.99055722
chr18_21775698_21775867_pos_27_G_pos_145_T_Denisova_haplotype	-2.108149795	-0.900159273	-2.179968535	-1.105688549	-4.206087507	-1.381388153	-0.322977669	-1.126418444	-2.258289446	-1.352431186
chr15_67063542_rs74936780_A_QTLs_single_seq	-2.212235428	-1.574451062	-2.219388885	-1.480751437	-5.19589174	-1.223343004	-1.990028996	-1.263758221	-10.75414447	-1.967989464
chr17_73481423_rs374082449_A_Denisova_single_seq	-4.351899214	-3.934037283	-4.565496793	-3.980658168	-11.34563886	-5.859733743	-10.95869579	-4.759669534	-10.75414447	-4.126761604
chr15_57903793_rs187002071_G_Denisova_single_seq	-2.831787858	-2.357045494	-2.141596725	-2.331086586	-11.34563886	-2.487500567	-1.906127738	-2.029833404	-3.515739734	-2.997070527
chr3_42531939_rs342518_G_Tewhey_single_seq	-0.808484914	-1.973317271	0.099338554	-1.807066849	0.402973318	-1.535480595	-0.369044642	-1.540910192	1.660804968	-1.506523629
chr15_66667442_66667611_pos_58_C_pos_114_T_Denisova_haplotype	-4.928956517	-3.353054634	-10.71524391	-3.22617861	-1.913096959	-2.962181012	-3.045806453	-3.491564138	-2.298817253	-4.126761604
random_7561_random_single_seq	-10.85969385	-4.922163183	-2.580817592	-4.674231167	-11.34563886	-5.456378049	-10.95869579	-4.978679316	-10.75414447	-4.277178447
chr6_136458366_rs375428155_C_Denisova_single_seq	-4.201482372	-3.064997961	-10.71524391	-3.514235283	-3.374095305	-3.026027494	-5.601143784	-3.331987825	-3.254298586	-3.546568347
chr1_65463256_65463425_pos_13_T_pos_160_T_Denisova_haplotype	1.00565279	1.29906735	0.612869983	1.327715603	1.613095088	1.325301517	-1.386943145	1.099362095	0.233830051	1.268613457
chr22_44895444_rs377469491_C_Denisova_single_seq	0.701116614	-0.263249374	0.375530143	-0.462372908	1.079839329	-0.762721113	0.112096021	-0.39667619	-0.127522821	-0.363960231
chr19_35631332_rs3826988_C_Denisova_single_seq	-7.400262236	-4.922163183	-3.215398025	-4.674231167	-11.34563886	-4.883192716	-2.987152235	-4.978679316	-10.75414447	-4.277178447
chr12_79435402_rs191607800_T_Denisova_single_seq	-4.351899214	-3.064997961	0.328466951	-2.931932128	-7.88620724	-2.786024057	-4.300484306	-2.774990333	-10.75414447	-3.546568347
chr8_20307032_rs17092434_A_Neanderthal_single_seq	0.571281318	-0.431887665	0.169689736	0.209317245	-2.810363482	-0.169172461	0.914363759	0.154652427	-2.902395432	-0.343066382
chr15_56140520_rs12911101_A_Neanderthal_single_seq	-2.831787858	-1.695553585	-5.761047602	-1.831686816	-0.935187508	-1.582708873	-1.159414167	-1.912237172	-2.106686047	-1.905389837
chr9_74519597_rs376698194_G_Neanderthal_single_seq	-2.489006448	-3.934037283	-2.927341353	-2.7333104	-11.34563886	-3.026027494	-2.347670992	-3.671011914	-3.176715645	-3.751550085
chr7_83085241_rs376419966_C_Denisova_single_seq	-4.519843852	-3.353054634	-10.71524391	-2.643393763	-7.88620724	-3.162878362	-4.450901149	-2.881510657	-10.75414447	-2.872083751
chr14_86232275_rs7494448_T_Neanderthal_single_seq	-5.905497544	-2.7184742	-1.775664698	-3.162332128	-11.34563886	-3.575525314	-6.566378366	-2.157872594	-10.75414447	-2.872083751
chr8_21600465_21600634_pos_41_A_pos_131_T_Neanderthal_haplotype	-4.065277988	-3.934037283	-4.375393909	-2.931932128	-1.294429918	-3.780507052	-10.95869579	-3.578499775	-10.75414447	-3.133921396
chr17_9858556_rs16959070_A_Neanderthal_single_seq	-2.324418478	-2.482213114	-4.057032429	-3.514235283	-11.34563886	-3.314084167	-3.627778911	-2.774990333	-10.75414447	-3.133921396
chr14_81400748_rs117465362_C_Neanderthal_single_seq	-0.13603291	-0.647107271	-1.532849559	-1.018314019	-1.736460121	-0.403478702	-1.526153888	-1.046779296	-2.180497286	-1.175794349
chr3_175090710_rs888614682_T_Denisova_single_seq	-4.351899214	-3.934037283	-10.71524391	-4.506286529	-4.551222993	-3.575525314	-10.95869579	-3.578499775	-10.75414447	-3.99055722
chr1_40523082_rs61781907_C_Denisova_single_seq	-0.242226389	0.120796846	-0.294231056	0.191101157	-1.629676869	0.22978081	0.503295162	-0.00930459	1.742958884	0.285818723
random_43547_random_single_seq	-1.677299501	-1.943007437	-5.04281857	-1.623912213	-1.664400447	-1.73444527	-2.773820446	-1.829931869	-7.294712855	-1.705488303
chr4_83713171_rs113727160_T_Denisova_single_seq	-1.23215997	-0.684228403	-0.650501147	-0.415098199	-7.88620724	-0.735779246	-2.347670992	-0.753333577	0.388600804	-0.531125602
chr1_89592507_rs370168636_C_Denisova_single_seq	-0.641736157	-0.340160058	-0.461396427	-0.405826348	-0.196526868	-0.392917198	-0.934941436	-0.255675875	0.261967365	-0.395879565
chr3_31957060_31957229_pos_85_C_pos_88_A_Neanderthal_haplotype	-0.492279103	0.163211318	-0.559160836	0.122269172	-2.435745775	0.108654349	-1.568526833	0.207577024	0.420157071	0.21008738
chr6_146051079_rs117785966_C_Neanderthal_single_seq	-1.491187393	-2.439272592	-0.232435955	-2.165458229	-1.452337328	-2.533159284	-1.776301435	-1.99952357	-3.959728607	-1.845393872
chr3_6112429_rs370885622_G_Denisova_single_seq	-4.519843852	-3.064997961	-6.322926489	-2.440433982	-4.426775622	-2.901040717	-2.677925019	-3.409570766	-10.75414447	-2.75706709
chr20_50305814_rs373805722_C_Denisova_single_seq	-3.826270853	-3.819477519	-10.71524391	-3.683164292	-11.34563886	-4.306135413	-10.95869579	-4.251205171	-10.75414447	-4.445123084
chr7_21514341_rs2282898_A_Neanderthal_single_seq	-2.142017431	-1.086371612	-1.18191418	-0.760233685	-6.953321436	-0.67054684	-1.080644876	-0.817981267	-2.383457066	-0.706822279
chr14_93458778_rs371244695_C_QTLs_single_seq	-1.677299501	-1.773415737	-1.413747717	-1.386547285	0.116352092	-1.788790491	-3.170793229	-1.829931869	-2.473373703	-0.761218734
chr14_61241972_61242141_pos_57_G_pos_115_A_Denisova_haplotype	-0.79495109	-0.282096083	-0.294231056	-0.396613704	-2.974951452	0.047932286	0.985650245	-0.348128708	-2.782600919	-0.641589873
chr1_1347648_rs967230670_G_Denisova_single_seq	-10.85969385	-4.34510588	-5.04281857	-4.095217932	-4.10723412	-4.474080051	-10.95869579	-4.401622013	-10.75414447	-4.126761604
chr1_208916495_rs75822751_T_Neanderthal_single_seq	0.411185441	0.83140979	0.567265394	1.17851988	0.697730255	1.111995211	0.057416049	0.997849595	-0.408739226	1.025196851
chr6_134954713_134954882_pos_22_A_pos_46_C_pos_151_G_Denisova_haplotype	-1.628472674	-1.379194771	-0.473260762	-1.046854911	-5.988086854	-0.846703795	-1.657199594	-1.159547226	-1.220814741	-0.733764146
chr1_94930669_rs372703915_A_Denisova_single_seq	-2.725267534	-4.058484654	-2.344556505	-4.506286529	-7.88620724	-4.019514187	-10.95869579	-3.409570766	-2.841255137	-5.112547745
chr3_177044165_rs145511598_A_Denisova_single_seq	-3.720142502	-2.668025178	-10.71524391	-2.7333104	-11.34563886	-2.962181012	-6.566378366	-2.827267612	-10.75414447	-2.813429533
chr9_116043162_116043331_pos_73_C_pos_100_T_Neanderthal_haplotype	-5.187268513	-4.194689038	-6.322926489	-4.506286529	-11.34563886	-3.236501226	-10.95869579	-4.115000787	-3.103092782	-4.277178447
chr10_36083909_rs79218496_C_Neanderthal_single_seq	-3.282265027	-3.201848829	-10.71524391	-3.980658168	-11.34563886	-3.674378701	-10.95869579	-3.875993652	-10.75414447	-3.86610985
chr12_107943965_rs118135486_T_Neanderthal_single_seq	-3.940830617	-3.934037283	-10.71524391	-3.77567643	-2.044142664	-3.674378701	-10.95869579	-4.115000787	-10.75414447	-4.277178447
chr3_14077477_14077646_pos_37_A_pos_136_C_Denisova_haplotype	-6.467376432	-4.34510588	-10.71524391	-3.596228655	-11.34563886	-4.155718571	-10.95869579	-5.955220343	-10.75414447	-3.645421734
chr15_81396353_rs111451292_T_Denisova_single_seq	-0.79495109	-1.746992012	-1.963699853	-1.856734234	-7.88620724	-2.062385995	-2.876546748	-1.395689057	-3.103092782	-1.732405036
chr11_19668211_rs77985521_C_Neanderthal_single_seq	-10.85969385	-3.713349168	-5.04281857	-2.780461493	-7.88620724	-2.8423865	-4.808948669	-2.335769466	-2.383457066	-3.751550085
chr1_94149083_rs79011569_C_Denisova_single_seq	-2.324418478	-2.101356462	-0.559160836	-1.712584975	-11.34563886	-2.533159284	-3.72029105	-2.22642207	-7.294712855	-1.705488303
chr7_40524056_rs12537509_G_Neanderthal_single_seq	-1.23215997	-0.95959899	-2.388814425	-0.820555809	-1.792969761	-0.98262281	-0.527198185	-0.844673889	-1.201475376	-0.969589791
chr3_183255029_183255198_pos_76_G_pos_97_C_Denisova_haplotype	-2.946804518	-2.205442094	-2.179968535	-1.856734234	-2.771991672	-2.029295208	-1.776301435	-2.495788724	-2.671995432	-1.875080003
chr16_22373518_rs80177724_G_Denisova_single_seq	-0.79495109	-1.086371612	-0.369838665	-0.962872229	-1.812309127	-0.67054684	-1.020586463	-0.8048179	-2.143119676	-1.194386037
chr9_135721073_rs151214241_C_Neanderthal_single_seq	-3.940830617	-3.614495781	-10.71524391	-3.77567643	-4.551222993	-4.474080051	-3.540843274	-3.409570766	-6.36182705	-4.277178447
chr6_138215722_rs368102959_T_Denisova_single_seq	-2.946804518	-4.513050518	-2.434473142	-4.095217932	-5.19589174	-3.674378701	-6.566378366	-2.675796977	-10.75414447	-3.751550085
chr12_104731850_104732019_pos_65_A_pos_108_C_Denisova_haplotype	-5.50214185	-4.058484654	-10.71524391	-3.874529817	-11.34563886	-4.664182934	-10.95869579	-3.769865301	-4.09593299	-4.277178447
chr19_8580761_8580930_pos_58_G_pos_115_T_Denisova_haplotype	-3.621289115	-4.513050518	-10.71524391	-2.829205827	-7.88620724	-2.443242647	-4.618845786	-2.675796977	-2.902395432	-3.133921396
chr12_6979967_rs58194764_C_QTLs_single_seq	-3.720142502	-3.435048006	-3.796380675	-2.558753949	-11.34563886	-3.092830865	-2.20715173	-2.261958227	-7.294712855	-3.645421734
chr6_146226361_rs117060829_A_Neanderthal_single_seq	-3.138594666	-4.194689038	-4.207449272	-5.341655828	-7.88620724	-5.141504712	-10.95869579	-4.401622013	-10.75414447	-4.126761604
chr3_16082844_rs371884950_G_Denisova_single_seq	-2.674818512	-2.940011184	-2.259916692	-3.042537616	-11.34563886	-3.026027494	-5.027958451	-2.774990333	-2.473373703	-3.207544259
chr16_28545587_rs231976_G_Arensbergen_single_seq	-0.54794554	-0.263249374	0.192397892	0.022779277	-0.006345559	-0.13357053	-1.020586463	-0.367352111	-0.465278399	-0.484620526
chr1_37846026_rs144710186_C_Neanderthal_single_seq	0.308351414	0.382515415	-1.557896977	0.08986226	-2.734614062	0.322420288	-0.828125226	0.187957116	-1.108486041	0.462361091
chr1_226331592_rs143217687_T_Denisova_single_seq	1.824397252	1.695680597	1.388371744	1.746846644	2.042513	1.898381988	2.966023946	1.792106413	0.645133451	1.627332118
chr16_22321629_22321798_pos_83_A_pos_90_A_Denisova_haplotype	-2.446065926	-1.379194771	-2.743700358	-1.151443812	-6.953321436	-0.966872708	-3.170793229	-1.415561204	-4.41429447	-1.157439202
chr10_131363985_131364154_pos_12_G_pos_16_T_pos_79_C_pos_160_G_Neanderthal_haplotype	-2.248669057	-1.913321306	0.348825168	-2.104188086	-6.953321436	-1.761362003	-4.164279923	-2.19174023	-1.78547768	-1.905389837
chr5_149783879_rs74555574_G_Neanderthal_single_seq	-4.065277988	-2.824994524	-4.784506575	-3.874529817	-6.391442549	-2.901040717	-1.801348854	-3.875993652	-10.75414447	-2.600097744
chr13_36727491_rs1048385938_G_Denisova_single_seq	-1.109824427	-1.225366636	-1.866620972	-1.404902432	-4.551222993	-1.340224304	-1.879211005	-1.630967195	-4.604397354	-1.967989464
chr10_65112757_rs117012836_C_Neanderthal_single_seq	-2.404366634	-5.89870421	-10.71524391	-5.341655828	-2.810363482	-3.674378701	-10.95869579	-3.769865301	-7.294712855	-4.445123084
chr6_157900976_rs368649505_C_Denisova_single_seq	-4.065277988	-4.194689038	-7.255812293	-4.506286529	-2.93201093	-5.456378049	-4.039832552	-3.671011914	-10.75414447	-5.830776776
chr10_77460522_77460691_pos_54_G_pos_118_G_Denisova_haplotype	-5.187268513	-3.275471693	-4.565496793	-3.980658168	-11.34563886	-2.629054711	-6.004499478	-3.331987825	-10.75414447	-3.2851272
chr3_188406953_rs373672653_C_Denisova_single_seq	-4.351899214	-4.34510588	-5.357691907	-3.596228655	-11.34563886	-2.962181012	-10.95869579	-3.769865301	-10.75414447	-4.445123084
chr10_77600953_rs563742355_G_Denisova_single_seq	-3.940830617	-2.526471034	-2.179968535	-1.7590526	-7.88620724	-1.84526326	-2.773820446	-2.454089433	-7.294712855	-2.211325899
chr1_222939303_rs117291068_G_Neanderthal_single_seq	-4.065277988	-3.001151479	-4.565496793	-2.829205827	-11.34563886	-3.895066816	-10.95869579	-3.578499775	-10.75414447	-2.650546767
chr16_85113706_85113875_pos_71_G_pos_101_G_Denisova_haplotype	-10.85969385	-4.194689038	-10.71524391	-4.355869687	-11.34563886	-4.883192716	-10.95869579	-5.236991311	-1.674659689	-4.854235749
chr3_32175663_32175832_pos_66_T_pos_79_G_pos_106_C_Neanderthal_haplotype	-5.187268513	-2.7184742	-5.04281857	-2.879654849	-3.62453967	-2.240282866	-4.618845786	-4.978679316	0.212360979	-2.702824045
chr13_99613195_rs370158333_C_Denisova_single_seq	-2.888150301	-2.7184742	-2.301615983	-3.101191833	-6.391442549	-2.786024057	-1.349517051	-2.374141277	-10.75414447	-3.133921396
chr22_47149113_47149282_pos_21_T_pos_82_C_pos_89_T_pos_109_C_pos_118_G_pos_151_T_Neanderthal_haplotype	-0.35686205	-0.40065928	-2.481624235	-0.748466123	-1.934127871	-0.7901757	-0.496193516	-1.031365741	-0.560619113	-0.406678231
chr1_222150246_rs202146670_G_Neanderthal_single_seq	-3.208642163	-1.746992012	-1.718064431	-1.667567436	-6.391442549	-1.582708873	-2.503368569	-1.497905665	-3.959728607	-2.329645867
chr16_57608090_rs2404455_C_Neanderthal_single_seq	-4.709946735	-3.521983643	-2.633094871	-4.355869687	-11.34563886	-3.092830865	-5.286270447	-4.115000787	-3.176715645	-5.830776776
chr5_43421720_rs71629169_G_Neanderthal_single_seq	-1.980110605	-0.885674262	-1.106065174	-0.976534216	-3.768210031	-1.030931845	-1.19216688	-0.791773552	-1.126610589	-1.035103659
chr10_13683333_rs367567357_G_Denisova_single_seq	1.269911157	1.145337301	0.162040221	1.066403287	0.238853938	1.016188972	0.158297889	0.997849595	0.634411031	1.23427013
chr5_36185156_36185325_pos_30_G_pos_143_T_Denisova_haplotype	-3.621289115	-1.943007437	-2.802354576	-2.165458229	-6.391442549	-2.096253631	-4.808948669	-1.94074986	-1.701576422	-1.759833525
chr16_57608090_rs2404455_T_Neanderthal_single_seq	-0.307985593	-1.119885199	-1.261973278	-1.42349412	-7.88620724	-0.890602568	-3.106946747	-0.956675406	-10.75414447	-0.861645601
chr2_236610127_rs1018314_C_Arensbergen_single_seq	-2.176699271	-3.353054634	-0.153955967	-4.095217932	-3.432749523	-4.019514187	-4.164279923	-3.409570766	-10.75414447	-2.813429533
chr1_168432113_168432282_pos_51_C_pos_121_G_Neanderthal_haplotype	-2.831787858	-2.169905937	-3.57569256	-2.262537111	-11.34563886	-1.99694643	-2.632266302	-1.99952357	-4.246349833	-3.207544259
chr14_81202923_rs189487042_T_Neanderthal_single_seq	-0.678541598	-1.13693853	-2.032249328	-1.54037542	-6.953321436	-1.489749507	-3.72029105	-1.752069718	-4.246349833	-1.705488303
chr8_23330510_rs375200477_A_Neanderthal_single_seq	-4.928956517	-2.881356967	-7.255812293	-3.101191833	-11.34563886	-3.162878362	-10.95869579	-3.409570766	-4.41429447	-3.2851272
chr16_86556113_rs368200626_C_Denisova_single_seq	-5.187268513	-5.495348516	-4.207449272	-3.514235283	-11.34563886	-4.019514187	-2.876546748	-4.56956665	-3.959728607	-4.126761604
chr1_225666401_rs116415296_G_Neanderthal_single_seq	-6.467376432	-3.713349168	-0.915962291	-3.980658168	0.037525402	-4.019514187	-10.95869579	-3.578499775	-10.75414447	-3.751550085
chr6_146203028_rs117011070_A_Neanderthal_single_seq	-5.187268513	-3.201848829	-2.434473142	-3.77567643	-11.34563886	-3.026027494	0.467044635	-2.937873099	-3.254298586	-3.86610985
chr4_20737464_rs117513378_G_Neanderthal_single_seq	-3.720142502	-3.521983643	-10.71524391	-3.22617861	-11.34563886	-2.679503733	-4.039832552	-3.875993652	-2.56926913	-3.86610985
chr6_138232509_rs367744518_T_Denisova_single_seq	-3.720142502	-4.194689038	-3.215398025	-4.86433405	-11.34563886	-5.141504712	-10.95869579	-3.875993652	-3.720721472	-5.112547745
chr18_61110536_rs372392287_C_Neanderthal_single_seq	-1.891027061	-2.035916897	-6.322926489	-1.461412072	-3.694587168	-1.874350839	-4.450901149	-1.630967195	-2.002600414	-1.602578733
chr13_105466838_105467007_pos_54_C_pos_118_C_Denisova_haplotype	-5.50214185	-3.614495781	-10.71524391	-4.355869687	-2.320499297	-5.456378049	-10.95869579	-3.769865301	-10.75414447	-3.751550085
chr14_59023324_59023493_pos_81_G_pos_92_C_Denisova_haplotype	-3.007944813	-2.482213114	-2.067785486	-2.331086586	-11.34563886	-2.580310377	-3.627778911	-1.476874753	-10.75414447	-2.033429028
chr18_68664572_rs75594876_G_Neanderthal_single_seq	0.622609928	1.004691765	0.184868151	0.984156652	-0.621977915	0.839362892	-0.580400933	0.944282767	0.973350596	0.854819806
chr4_6297062_6297231_pos_40_A_pos_133_A_Neanderthal_haplotype	-0.936366369	-0.748301767	0.667920349	-1.032513888	-0.146580035	-0.875820727	0.022157817	-0.703623404	-0.136677008	-0.761218734
chr3_128548628_rs139468902_G_Denisova_single_seq	-2.831787858	-1.670506167	-2.032249328	-1.480751437	-2.320499297	-2.487500567	-3.458849902	-1.803508145	-10.75414447	-1.875080003
chr3_122441158_122441327_pos_27_T_pos_145_A_Neanderthal_haplotype	-1.753785346	-1.827760958	-3.681820911	-1.988941607	-4.687427376	-2.166471627	-3.106946747	-2.675796977	-7.294712855	-2.13751466
chr3_128446092_128446261_pos_22_A_pos_150_G_Denisova_haplotype	-10.85969385	-3.275471693	-5.761047602	-3.292981981	-11.34563886	-3.895066816	-10.95869579	-3.491564138	-10.75414447	-4.445123084
chr17_38130461_rs368736227_T_Denisova_single_seq	-3.621289115	-1.884233727	-2.530368569	-1.480751437	-3.432749523	-1.512433859	-2.824269469	-1.94074986	-7.294712855	-1.705488303
chr7_157310552_rs17837773_C_Neanderthal_single_seq	-7.400262236	-5.180475179	-3.57569256	-4.674231167	-7.88620724	-4.883192716	-10.95869579	-2.937873099	-10.75414447	-3.367120572
chr3_15816389_rs1041100617_A_Neanderthal_single_seq	0.571281318	-0.301192259	0.199888537	0.395840072	-0.737384037	0.290013376	0.676568868	0.181357401	0.138398343	0.305800968
chr16_27414071_rs377159521_T_Denisova_single_seq	-0.013419943	-0.095510511	-0.25274164	-0.113969107	0.048287817	-0.151261678	-0.658343229	-0.377060728	-2.619718153	-0.214168649
chr12_56664231_rs77131854_C_Neanderthal_single_seq	-10.85969385	-3.435048006	-3.57569256	-2.986175173	-11.34563886	-3.162878362	-5.027958451	-4.115000787	-1.547130153	-3.751550085
chr14_59932602_rs375845125_A_Denisova_single_seq	0.263780944	0.726886809	1.581385562	0.991192487	-0.281569779	0.892134214	0.859486916	0.904765231	2.202776132	0.832035141
chr15_80119355_rs983277121_C_Denisova_single_seq	-2.489006448	-3.353054634	-3.796380675	-3.874529817	-11.34563886	-3.236501226	-10.95869579	-4.978679316	-10.75414447	-3.751550085
chr1_37046361_rs76256336_G_Neanderthal_single_seq	-1.55819766	-1.225366636	-0.461396427	-1.988941607	-0.613471433	-1.682073093	-1.020586463	-1.415561204	-2.56926913	-1.001974878
chr8_96246662_rs894900767_C_Denisova_single_seq	-10.85969385	-3.713349168	-3.796380675	-5.341655828	-11.34563886	-5.141504712	-10.95869579	-4.251205171	-3.614593121	-4.635225967
chr12_113364471_rs4767034_G_Tewhey_single_seq	-3.720142502	-4.703153401	-1.221388463	-3.162332128	-3.62453967	-5.456378049	-2.987152235	-3.875993652	-10.75414447	-3.133921396
chr14_56666607_rs372599887_A_Denisova_single_seq	-5.50214185	-2.619280844	-1.898260289	-2.780461493	-11.34563886	-2.901040717	-1.826838828	-2.937873099	-2.106686047	-2.600097744
chr19_3836807_rs74910964_A_Neanderthal_single_seq	-3.621289115	-2.205442094	-2.802354576	-2.262537111	0.191094031	-2.358602833	-0.880544981	-1.884277091	-10.75414447	-1.787793606
chr6_42304995_rs260270_T_Neanderthal_single_seq	0.701116614	1.173277076	1.818815744	1.229985295	0.724817557	1.447871054	2.430801115	1.200740366	2.590290149	1.366994784
chr15_63439230_rs74022441_G_QTLs_single_seq	-3.826270853	-2.482213114	-2.481624235	-2.829205827	-7.88620724	-3.026027494	0.184049488	-2.374141277	-3.423227595	-3.063873898
chr6_155200308_rs539100999_G_Denisova_single_seq	-4.928956517	-4.513050518	-7.255812293	-4.355869687	-11.34563886	-3.396077539	-10.95869579	-3.769865301	-10.75414447	-3.454056209
chr10_77512158_rs528480582_G_Neanderthal_single_seq	-5.50214185	-2.439272592	-7.255812293	-3.22617861	-6.953321436	-3.092830865	-6.566378366	-4.115000787	-10.75414447	-3.2851272
chr3_183255125_rs377020499_C_Denisova_single_seq	-2.626074178	-2.881356967	-2.481624235	-2.986175173	-2.497015919	-3.092830865	-7.49926417	-2.996527317	-2.902395432	-3.751550085
chr14_67439892_rs80293958_G_Neanderthal_single_seq	-3.138594666	-3.001151479	-5.04281857	-3.596228655	-0.989186889	-2.962181012	-3.170793229	-3.578499775	-2.106686047	-3.2851272
chr7_36736204_rs796987936_C_Neanderthal_single_seq	-3.44184134	-5.180475179	-10.71524391	-4.355869687	-11.34563886	-4.155718571	-10.95869579	-4.978679316	-10.75414447	-3.454056209
chr7_157306440_rs9638104_T_Neanderthal_single_seq	-2.176699271	-2.572129751	-5.04281857	-2.643393763	-7.88620724	-2.400302125	-3.045806453	-3.409570766	-7.294712855	-2.371345158
chr2_14154456_rs373159905_A_Neanderthal_single_seq	-10.85969385	-4.513050518	-3.297391397	-3.874529817	-11.34563886	-3.895066816	-10.95869579	-4.978679316	-7.294712855	-4.635225967
chr20_61547243_rs370219935_C_Denisova_single_seq	-2.042710231	-1.943007437	-10.71524391	-1.856734234	-2.320499297	-1.761362003	-0.359712818	-1.228178242	-3.033045284	-1.627626151
chr9_90253665_rs36211347_G_Neanderthal_single_seq	-1.093164946	-1.005843175	-2.301615983	-0.909482416	-0.803574317	-0.620404693	-1.484990039	-0.552964683	-1.475695015	-0.542989937
chr13_74315248_74315417_pos_55_G_pos_117_T_Neanderthal_haplotype	-0.029178648	0.664276732	1.003717	0.625711724	-3.927786344	0.590679344	-1.050303168	0.752806652	-0.744315856	0.80420988
chr1_65573630_rs375846542_A_Denisova_single_seq	-0.161857497	-0.49644855	-0.597600811	-0.624987648	-5.988086854	-0.696286952	1.589885329	-0.8048179	-2.07114989	-0.789205936
chr7_71539592_rs376334166_C_Neanderthal_single_seq	-2.142017431	-1.399629887	-5.761047602	-2.104188086	-3.064868089	-1.90403697	-2.048802705	-1.376086921	-4.246349833	-1.816306294
chr6_116927568_rs187447162_C_Neanderthal_single_seq	0.345488472	-0.022385314	0.375530143	0.336305573	0.280526461	-0.03175086	-1.425366057	0.258628615	-0.572992216	0.10756973
chr1_56081801_rs368032472_T_Neanderthal_single_seq	-4.065277988	-2.940011184	-4.565496793	-3.436652342	-11.34563886	-2.580310377	-2.987152235	-2.774990333	-7.294712855	-3.86610985
chr2_162068723_rs59650047_C_Neanderthal_single_seq	-3.826270853	-4.34510588	-5.761047602	-4.095217932	-11.34563886	-3.575525314	-10.95869579	-3.769865301	-10.75414447	-4.126761604
chr20_42606660_rs371063677_T_Denisova_single_seq	-3.282265027	-2.317625144	-4.784506575	-1.882224209	-6.953321436	-1.90403697	-10.95869579	-1.193454663	-1.874561224	-1.705488303
chr6_151710674_rs1048365345_A_Denisova_single_seq	-3.720142502	-4.34510588	-7.255812293	-3.514235283	-3.019209372	-4.883192716	-4.808948669	-3.875993652	-1.844251389	-4.126761604
chr3_170614332_rs1018388091_C_Denisova_single_seq	-6.467376432	-3.934037283	-10.71524391	-3.980658168	-4.426775622	-5.456378049	-10.95869579	-4.759669534	-5.081719131	-5.427421082
chr8_37029053_rs4401857_G_Denisova_single_seq	-6.467376432	-4.922163183	-2.863494871	-3.22617861	-11.34563886	-4.155718571	-10.95869579	-3.188317465	-6.36182705	-4.126761604
chr6_152931215_rs1020467166_T_Denisova_single_seq	-1.23215997	-1.574451062	-2.434473142	-1.52022572	-7.88620724	-1.168271621	-6.004499478	-1.678195473	-1.648235965	-1.679064578
chr14_58841461_58841630_pos_21_C_pos_106_T_pos_151_T_Denisova_haplotype	-7.400262236	-3.614495781	-2.743700358	-5.341655828	-7.88620724	-3.575525314	-10.95869579	-5.551864649	-7.294712855	-4.445123084
chr1_203049077_rs377121421_C_Denisova_single_seq	-2.363838828	-1.913321306	-2.388814425	-2.13449792	-11.34563886	-1.788790491	-2.141712166	-1.803508145	-1.522923292	-2.17394829
chr8_96255150_rs948749571_A_Denisova_single_seq	-4.351899214	-3.713349168	-10.71524391	-3.042537616	-7.88620724	-2.533159284	-10.95869579	-2.298391856	-2.726238477	-2.650546767
chr6_155735367_rs77339896_T_Denisova_single_seq	-3.720142502	-2.482213114	-5.761047602	-2.829205827	-7.88620724	-2.278654677	-10.95869579	-3.409570766	-10.75414447	-3.133921396
chr9_97582438_rs55692018_A_Neanderthal_single_seq	-1.513180121	-2.00427758	-1.532849559	-2.366622743	-11.34563886	-2.318075027	-5.027958451	-2.124781808	-2.671995432	-1.936350146
chr9_19254388_rs1029384676_C_Denisova_single_seq	0.017590279	0.400356059	-0.664034971	0.352787417	0.064282382	0.195198736	-0.765170428	0.22051028	0.388600804	0.013498714
chr22_19003189_19003358_pos_19_G_pos_154_C_Neanderthal_haplotype	-10.85969385	-3.353054634	-4.784506575	-3.980658168	-4.312215857	-4.306135413	-10.95869579	-4.401622013	-10.75414447	-3.99055722
chr12_113305344_rs571954504_G_Denisova_single_seq	1.509630848	1.394136898	0.726144117	1.288272157	1.103251771	1.468289642	0.855486095	1.565049811	1.29944207	1.537236757
chr1_40550595_rs376857864_T_Denisova_single_seq	-3.528776976	-2.619280844	-0.965374485	-3.363029478	-11.34563886	-2.278654677	-10.95869579	-2.996527317	-0.585472355	-3.454056209
chr3_122051682_rs369963441_G_Denisova_single_seq	-1.406423221	-0.610917371	-0.232435955	-0.896438068	-0.364785253	-1.014648432	-2.423420412	-0.913649502	-2.218869097	-0.906922174
chr4_20293601_rs147747680_G_Neanderthal_single_seq	-2.286046667	-1.262313471	-1.963699853	-1.182773926	-2.466055609	-0.595972356	-1.801348854	-1.176401332	-2.782600919	-1.001974878
chr1_37389122_rs80289308_A_Neanderthal_single_seq	-4.709946735	-3.131801332	-10.71524391	-3.874529817	-11.34563886	-4.883192716	-3.045806453	-4.401622013	-5.081719131	-4.277178447
chr19_35751360_rs148615415_G_Neanderthal_single_seq	-6.467376432	-4.34510588	-10.71524391	-3.514235283	0.373322053	-4.664182934	-6.566378366	-3.875993652	-10.75414447	-3.751550085
chr9_133565924_rs374194836_C_Denisova_single_seq	-3.528776976	-3.275471693	-3.297391397	-3.101191833	-11.34563886	-3.674378701	-7.49926417	-2.937873099	-10.75414447	-3.546568347
chr5_81906640_rs887475143_C_Neanderthal_single_seq	-4.065277988	-3.131801332	-3.681820911	-2.366622743	-3.62453967	-2.786024057	-1.444968193	-3.121514094	-4.41429447	-2.872083751
chr14_59750235_rs370668246_C_Denisova_single_seq	1.073627966	1.394136898	0.772093703	1.379577422	-0.613471433	1.302738802	0.528641826	1.366998589	1.2685701	1.315360732
chr17_73498112_rs371392343_C_Denisova_single_seq	-1.012636508	-0.575613121	0.538012668	-0.603629818	-6.953321436	-0.560082569	-0.278336265	-0.531121797	-0.758377322	-0.473224772
chr5_126627051_rs368302639_T_Denisova_single_seq	0.085018207	-0.829146167	-1.718064431	-0.29897716	-0.914141255	-0.571946904	0.132078266	-0.844673889	-2.520524796	-0.761218734
chr1_94975615_rs551548220_C_Denisova_single_seq	-3.071791295	-2.572129751	-6.322926489	-2.829205827	-7.88620724	-2.786024057	-10.95869579	-2.774990333	-2.56926913	-2.24969771
chr3_12528275_rs376860203_G_Denisova_single_seq	-0.936366369	-0.370092564	-1.805350828	-0.231901976	0.33428102	-0.403478702	-0.828125226	-0.194312644	0.068426358	-0.461918326
chr3_32191222_rs76225107_A_Neanderthal_single_seq	-1.385988105	-3.275471693	-3.137815084	-3.683164292	-4.426775622	-2.8423865	-5.027958451	-3.121514094	-2.07114989	-3.751550085
chr19_52861713_52861882_pos_15_G_pos_157_C_Neanderthal_haplotype	-3.940830617	-2.824994524	-2.687337916	-1.961513119	-11.34563886	-2.278654677	-4.450901149	-2.413561626	-3.720721472	-2.933224045
chr10_77498910_rs956508240_C_Neanderthal_single_seq	1.234053808	1.263768335	1.534758356	1.17851988	0.343048564	1.331683722	0.725614522	1.316694445	1.233474839	1.344631924
chr6_148449589_rs4896970_G_Neanderthal_single_seq	-4.519843852	-4.194689038	-10.71524391	-3.980658168	-3.845792972	-3.674378701	-3.72029105	-4.401622013	-10.75414447	-3.751550085
chr16_55685240_rs79391413_T_Neanderthal_single_seq	-0.981642942	-0.518627235	-1.124656862	-0.462372908	-11.34563886	-0.722494667	-1.208826361	-0.597668338	-0.758377322	-0.628890011
chr3_110670866_110671035_pos_68_A_pos_104_A_Denisova_haplotype	-0.892467596	-2.279253333	-2.259916692	-2.016901689	-5.988086854	-3.092830865	-0.854097035	-2.22642207	-0.816035147	-2.75706709
chr14_70198085_rs146743536_T_Neanderthal_single_seq	-4.351899214	-3.521983643	-7.255812293	-3.683164292	-11.34563886	-3.575525314	-3.627778911	-4.251205171	-2.671995432	-4.854235749
chr21_39638816_39638985_pos_32_C_pos_140_A_Denisova_haplotype	-1.250515116	-3.614495781	-5.04281857	-3.436652342	-7.88620724	-3.575525314	-2.110072848	-3.258364962	-10.75414447	-4.445123084
chr8_23187069_rs76248903_T_Neanderthal_single_seq	-0.42819625	-1.053618899	-0.559160836	-0.582583565	0.837686366	-0.657846977	-0.790023671	-0.753333577	-0.333131617	-0.554952651
chr6_137314791_rs375158414_G_Denisova_single_seq	-4.709946735	-2.881356967	-1.508229592	-3.683164292	-11.34563886	-3.026027494	-10.95869579	-2.996527317	-10.75414447	-2.997070527
chr11_121924703_rs373791994_C_Denisova_single_seq	0.64760527	0.016693323	0.008417032	-0.15221883	-3.317732862	-0.214947083	0.653712004	-0.071000578	0.973350596	-0.363960231
chr15_54773633_rs74873451_T_Neanderthal_single_seq	-5.187268513	-4.058484654	-10.71524391	-4.219665303	-11.34563886	-4.019514187	-7.49926417	-4.759669534	-10.75414447	-3.99055722
chr9_135908033_rs189578439_A_Neanderthal_single_seq	-1.160989188	-0.431887665	-0.485223476	-0.106439366	0.373322053	-0.424836532	-0.99146953	-0.22905713	-1.874561224	-0.450699802
chr9_134370255_rs886473773_T_Denisova_single_seq	-1.55819766	-1.462731564	-2.067785486	-1.7590526	-11.34563886	-2.096253631	-3.106946747	-1.969837439	-10.75414447	-2.000338241
chr1_31723288_rs937961768_C_Denisova_single_seq	-10.85969385	-4.194689038	-10.71524391	-4.86433405	-11.34563886	-4.155718571	-10.95869579	-4.115000787	-10.75414447	-3.546568347
chr14_58867055_rs371788652_G_Denisova_single_seq	-2.777544813	-3.131801332	-5.761047602	-3.436652342	-11.34563886	-2.962181012	-6.566378366	-2.72454131	-10.75414447	-3.86610985
chr9_95100125_rs41277739_G_Neanderthal_single_seq	-5.905497544	-4.194689038	-5.04281857	-3.22617861	-1.294429918	-3.674378701	-3.540843274	-3.990553416	-10.75414447	-2.933224045
chr1_45126966_rs149305874_G_Denisova_single_seq	-4.928956517	-3.201848829	-10.71524391	-3.77567643	-11.34563886	-4.474080051	-5.286270447	-5.236991311	-6.36182705	-4.126761604
chr4_885609_rs560030370_C_Denisova_single_seq	-1.780209071	-2.526471034	-1.532849559	-2.229446324	-6.391442549	-2.786024057	-4.039832552	-2.881510657	-0.954862852	-2.55135341
chr5_35485043_rs984638_G_Denisova_single_seq	-4.201482372	-3.353054634	-10.71524391	-3.101191833	-6.953321436	-3.314084167	-1.020586463	-3.875993652	-10.75414447	-4.277178447
chr16_27482306_rs370505551_A_Denisova_single_seq	-5.905497544	-4.703153401	-4.207449272	-4.86433405	-11.34563886	-3.780507052	-10.95869579	-3.671011914	-6.36182705	-4.126761604
chr9_74587881_rs376784080_G_Neanderthal_single_seq	1.717498911	1.510960456	1.525845467	1.54410035	0.9595679	1.289685603	0.346796003	1.48959418	1.658160732	1.366994784
chr10_1980897_rs72770678_G_QTLs_single_seq	-3.138594666	-3.435048006	-10.71524391	-3.22617861	-11.34563886	-2.166471627	-10.95869579	-4.56956665	-2.520524796	-2.504202317
chr6_138503713_138503882_pos_38_C_pos_134_A_Neanderthal_haplotype	-3.44184134	-3.819477519	-10.71524391	-5.341655828	-2.090610289	-4.155718571	-4.450901149	-4.759669534	-1.756964992	-3.99055722
chr7_36586812_rs374894373_G_Neanderthal_single_seq	-0.641736157	-0.9445079	-0.806851291	-0.870697956	-7.88620724	-1.030931845	-1.526153888	-0.817981267	0.343229296	-0.922335729
chr6_108070366_rs77112685_T_Denisova_single_seq	-4.709946735	-4.922163183	-5.04281857	-3.514235283	-7.88620724	-5.456378049	-6.004499478	-3.875993652	-2.726238477	-4.277178447
chr3_15954217_rs147951023_G_Neanderthal_single_seq	-3.071791295	-4.513050518	-7.255812293	-4.219665303	-2.5940948	-3.780507052	-2.141712166	-4.56956665	-10.75414447	-2.933224045
chr13_74279912_74280081_pos_15_C_pos_158_T_Neanderthal_haplotype	-1.448182867	0.23124349	-0.664034971	0.109393629	0.262153783	-0.142388987	-0.880544981	-0.078901446	-0.056308115	0.029609379
chr14_58945132_rs369842274_T_Denisova_single_seq	-5.905497544	-4.922163183	-10.71524391	-3.980658168	-11.34563886	-4.474080051	-5.601143784	-4.251205171	-10.75414447	-6.392655664
chr3_128512686_rs374070069_A_Denisova_single_seq	-4.065277988	-4.058484654	-2.580817592	-3.596228655	-1.308091905	-4.883192716	-10.95869579	-3.409570766	-10.75414447	-3.367120572
chr13_74319385_rs373788111_C_Neanderthal_single_seq	-1.469524898	-0.431887665	0.162040221	-0.491499638	-0.515123652	-0.414118094	-0.028697726	-0.078901446	-1.756964992	0.00537541
chr20_61574979_rs367742025_C_Denisova_single_seq	-2.888150301	-2.241875723	-2.927341353	-1.856734234	-3.493889818	-2.096253631	-2.876546748	-1.803508145	-1.596797538	-2.101978503
chr1_92077352_rs374086973_G_Denisova_single_seq	-10.85969385	-5.180475179	-4.784506575	-3.596228655	-11.34563886	-4.155718571	-10.95869579	-4.759669534	-10.75414447	-5.112547745
chr17_73498112_rs371392343_C_Denisova_single_seq	-1.949800771	-1.021593277	-2.259916692	-1.264211742	-7.88620724	-1.320074604	-1.751681469	-1.110135032	0.844373337	-1.679064578
random_4151_random_single_seq	-5.187268513	-3.521983643	-3.796380675	-6.621763747	-7.88620724	-4.883192716	-10.95869579	-3.769865301	-10.75414447	-4.445123084
chr1_86171047_rs952840154_A_Denisova_single_seq	-3.940830617	-2.619280844	-4.057032429	-2.687651683	-11.34563886	-2.443242647	-7.49926417	-2.538729246	-3.959728607	-3.454056209
chr13_75332393_rs77012681_C_Denisova_single_seq	-4.709946735	-2.881356967	-2.344556505	-3.514235283	-11.34563886	-1.934346804	-4.039832552	-2.675796977	-2.106686047	-2.4585436
chr14_63849761_rs377490953_A_Neanderthal_single_seq	-3.826270853	-3.435048006	-3.215398025	-3.292981981	-11.34563886	-4.883192716	-10.95869579	-3.990553416	-2.002600414	-4.277178447
chr12_58460305_rs116848351_T_Neanderthal_single_seq	0.295756877	-0.722329958	-2.863494871	-0.551578897	-0.924626003	-0.583909618	-0.18473242	-0.488403798	-0.786918214	-0.616300969
chr6_149363831_rs192205469_G_Denisova_single_seq	-3.720142502	-2.770751479	-10.71524391	-3.683164292	-1.977132398	-3.162878362	-7.49926417	-2.881510657	-3.720721472	-2.997070527
chr6_121588027_rs144417661_A_Neanderthal_single_seq	-0.327337929	-2.169905937	-4.784506575	-2.296404747	-2.890311639	-1.788790491	-6.004499478	-2.09243303	-1.300873839	-1.627626151
chr16_23492062_rs767328634_A_Denisova_single_seq	-1.581244396	-2.00427758	-2.259916692	-2.403056372	-11.34563886	-2.166471627	-6.566378366	-1.856848602	-3.835281236	-2.211325899
chr19_3825123_rs372845981_G_Neanderthal_single_seq	-1.535513308	-1.773415737	-2.481624235	-1.332842758	-4.837844219	-1.606915733	-4.164279923	-1.497905665	-1.674659689	-1.553751906
chr10_64864078_rs139467529_G_Neanderthal_single_seq	-2.108149795	-4.513050518	0.222129908	-3.363029478	-11.34563886	-3.575525314	-1.349517051	-2.937873099	-1.090586369	-3.367120572
chr20_55526681_rs373367322_A_Denisova_single_seq	-5.905497544	-2.940011184	-7.255812293	-3.77567643	-3.5577363	-3.396077539	-10.95869579	-3.875993652	-10.75414447	-3.546568347
chr14_101309677_rs117609821_A_Denisova_single_seq	-2.578923084	-2.357045494	-3.681820911	-1.934596386	-11.34563886	-2.629054711	-6.566378366	-2.298391856	-7.294712855	-2.504202317
chr8_23329851_rs368449660_A_Neanderthal_single_seq	-0.981642942	-2.824994524	-3.920828046	-2.780461493	-11.34563886	-3.162878362	-3.307644098	-2.628645883	-2.841255137	-3.751550085
chr15_101410787_rs367824049_A_Denisova_single_seq	-3.359847967	-3.064997961	-1.368730179	-3.683164292	-7.88620724	-3.674378701	-7.49926417	-3.331987825	-10.75414447	-2.813429533
chr3_12553214_rs372889801_C_Denisova_single_seq	-2.578923084	-2.035916897	-1.201516316	-2.016901689	-1.115618423	-1.558901484	-2.987152235	-2.937873099	-2.383457066	-1.705488303
chr12_58230230_rs369953376_C_Neanderthal_single_seq	-0.822146901	-2.035916897	-2.743700358	-2.780461493	-11.34563886	-2.731781012	-2.677925019	-2.538729246	-4.41429447	-2.41428568
chr12_3628622_rs1023540204_A_Denisova_single_seq	-0.703610778	-3.131801332	-3.476839173	-3.292981981	-7.88620724	-2.318075027	-10.95869579	-3.875993652	-2.520524796	-2.55135341
chr16_4715012_rs3813746_C_QTLs_single_seq	-1.980110605	-1.484394059	-2.434473142	-1.735631711	-11.34563886	-1.186396169	-1.526153888	-1.540910192	-1.701576422	-1.139314654
chr7_40498816_40498985_pos_14_T_pos_158_T_Neanderthal_haplotype	-4.928956517	-3.521983643	-4.207449272	-3.22617861	-7.88620724	-3.236501226	-2.773820446	-3.331987825	-2.106686047	-3.207544259
chr18_10076967_rs562159714_T_Denisova_single_seq	-4.709946735	-5.89870421	-2.580817592	-4.219665303	-11.34563886	-4.019514187	-10.95869579	-6.517099231	-10.75414447	-4.126761604
chr6_157900976_rs368649505_G_Denisova_single_seq	-1.92011464	-1.154195854	-0.414891352	-1.247552261	-2.138624539	-1.512433859	-1.879211005	-1.046779296	-0.397692503	-1.213220443
chr9_98587072_rs12555687_A_Neanderthal_single_seq	-1.834554292	-2.279253333	-0.762502665	-2.440433982	-11.34563886	-3.092830865	-1.657199594	-2.827267612	-2.180497286	-2.600097744
chr11_122225478_rs909424014_A_Denisova_single_seq	-5.50214185	-2.317625144	-4.565496793	-1.882224209	-2.93201093	-2.318075027	-2.385048601	-2.298391856	-3.033045284	-2.933224045
chr17_37780115_rs188479564_C_Denisova_single_seq	-1.044310559	-1.037517225	0.342070966	-1.42349412	-1.407529533	-1.423761097	-1.386943145	-2.124781808	0.052405149	-1.936350146
chr3_9534370_rs370902542_T_Neanderthal_single_seq	-10.85969385	-4.194689038	-7.255812293	-3.22617861	-11.34563886	-4.019514187	-10.95869579	-5.236991311	-2.106686047	-4.277178447
chr12_3870329_rs370162266_A_Denisova_single_seq	-3.359847967	-1.884233727	-1.963699853	-3.042537616	-7.88620724	-2.629054711	-3.925272787	-2.261958227	-3.336291958	-1.653116126
chr21_39968048_rs1014986385_T_Denisova_single_seq	-0.397191582	0.149211256	-0.026119507	-0.00495238	-1.364071577	-0.039966685	0.258656116	0.020581409	-1.260289024	-0.035941705
chr14_58930807_58930976_pos_49_A_pos_123_G_Denisova_haplotype	-3.138594666	-3.614495781	-10.71524391	-4.355869687	-11.34563886	-3.895066816	-10.95869579	-3.671011914	-2.258289446	-2.933224045
chr10_4023207_rs118035988_T_Neanderthal_single_seq	-5.187268513	-3.275471693	-3.297391397	-3.514235283	-1.629676869	-3.092830865	-6.566378366	-3.188317465	-3.176715645	-3.454056209
chr20_48802447_rs138912254_G_Denisova_single_seq	-2.725267534	-2.526471034	-2.863494871	-2.687651683	-11.34563886	-2.240282866	-7.49926417	-2.09243303	-10.75414447	-2.24969771
chr1_168431558_rs1004213268_G_Neanderthal_single_seq	-0.79495109	-0.599053036	-0.852606555	-0.635786314	-7.88620724	-0.861188806	-1.005954542	-0.531121797	-1.300873839	-0.363960231
chr5_56299506_rs144476678_G_Neanderthal_single_seq	-1.012636508	0.264093157	-2.067785486	-0.113969107	-1.612623537	-0.056540044	0.246486537	0.147898224	-0.845751852	0.053442989
chr18_5237610_rs371958639_A_Denisova_single_seq	-1.126678533	-1.103031093	-1.303732924	-0.922645783	0.56162739	-1.280600321	-10.95869579	-0.8856623	-3.614593121	-1.483476892
chr8_134652530_rs563831789_G_Denisova_single_seq	-1.862514374	-1.746992012	-3.681820911	-2.366622743	-2.090610289	-2.8423865	-2.019116575	-2.124781808	-3.254298586	-2.033429028
chr14_24600390_rs927494_T_QTLs_single_seq	-7.400262236	-4.194689038	-10.71524391	-3.874529817	-11.34563886	-5.859733743	-10.95869579	-4.759669534	-10.75414447	-4.277178447
chr8_21612284_21612453_pos_83_C_pos_89_C_Neanderthal_haplotype	-3.359847967	-5.495348516	-10.71524391	-5.656529165	-7.88620724	-4.474080051	-3.170793229	-3.671011914	-4.246349833	-4.126761604
chr14_64878534_rs373827009_A_Neanderthal_single_seq	-5.50214185	-4.513050518	-7.255812293	-3.683164292	-5.988086854	-4.306135413	-4.808948669	-4.56956665	-10.75414447	-4.854235749
chr2_163140794_rs16846565_A_Neanderthal_single_seq	-3.138594666	-2.3975733	-2.802354576	-3.22617861	-11.34563886	-2.629054711	-1.634515242	-2.582987166	-3.614593121	-2.872083751
chr17_71492657_rs371819921_T_Denisova_single_seq	-5.187268513	-2.824994524	-3.920828046	-2.931932128	-11.34563886	-4.155718571	-10.95869579	-3.578499775	-10.75414447	-3.133921396
chr19_8392572_rs1003313957_G_Denisova_single_seq	-3.208642163	-2.619280844	-7.255812293	-3.042537616	-6.953321436	-2.443242647	-3.819144436	-2.675796977	-1.126610589	-3.454056209
chr22_29565678_rs372286771_A_Denisova_single_seq	-0.966392324	-0.587285474	-1.557896977	-0.273457125	-1.913096959	-0.169172461	-0.436114258	-0.436725814	-0.87609356	-0.11343202
chr6_149467052_rs377186147_T_Denisova_single_seq	-5.187268513	-2.940011184	-2.743700358	-3.874529817	-2.376972066	-2.786024057	-10.95869579	-3.875993652	-10.75414447	-3.207544259
chr1_94734815_rs372447856_C_Denisova_single_seq	0.632660091	0.619282596	0.864543417	0.541945823	1.692422761	0.525363247	0.091833117	0.531971376	-0.127522821	0.548741339
chr9_19408986_rs377429359_C_Denisova_single_seq	0.062890548	-2.668025178	0.731322497	-2.104188086	1.271139695	-2.13093547	0.467044635	-2.413561626	-0.598061397	-2.702824045
chr10_65332697_rs574559466_G_Neanderthal_single_seq	-0.077514661	0.53026374	-0.559160836	0.687658469	0.874437112	0.236598852	-1.703667219	0.562766463	-0.907087127	0.450442849
chr9_94692417_rs7046846_G_Neanderthal_single_seq	-3.208642163	-3.614495781	-4.057032429	-4.355869687	-11.34563886	-3.236501226	-2.275701205	-4.115000787	-10.75414447	-3.86610985
chr5_121470800_121470969_pos_13_C_pos_160_A_Denisova_haplotype	-2.888150301	-2.668025178	-4.565496793	-2.829205827	-7.88620724	-1.90403697	-4.039832552	-2.675796977	-2.03646805	-3.367120572
chr19_699245_rs72978252_G_Neanderthal_single_seq	-3.208642163	-3.064997961	-10.71524391	-3.596228655	-3.62453967	-3.162878362	-4.450901149	-2.996527317	-7.294712855	-4.277178447
chr21_43606145_rs113195838_C_Neanderthal_single_seq	-1.076695646	-1.171662109	0.845566557	-1.404902432	-1.335810242	-1.656583118	0.105373291	-1.884277091	-0.127522821	-1.679064578
chr4_120648905_rs72680962_C_QTLs_single_seq	-5.187268513	-3.353054634	-3.064192221	-3.596228655	-11.34563886	-3.092830865	-3.381266961	-3.258364962	-10.75414447	-4.277178447
chr15_52058185_rs150020254_T_Neanderthal_single_seq	-5.905497544	-3.713349168	-3.476839173	-3.874529817	-7.88620724	-2.901040717	-10.95869579	-2.937873099	-3.720721472	-3.367120572
chr6_138011256_rs117926499_A_Denisova_single_seq	-3.720142502	-2.317625144	-5.04281857	-3.162332128	-7.88620724	-2.487500567	-1.277457377	-2.454089433	-5.081719131	-2.504202317
chr8_20649433_20649602_pos_83_A_pos_90_A_Neanderthal_haplotype	-2.888150301	-2.770751479	-1.241538162	-1.908172661	-1.103655709	-2.731781012	-2.347670992	-2.060793713	-1.220814741	-2.504202317
chr14_86524558_rs4130740_G_Neanderthal_single_seq	-3.138594666	-3.934037283	-0.837192999	-3.22617861	-7.88620724	-3.780507052	-3.925272787	-3.875993652	-4.246349833	-3.645421734
chr6_136942946_rs28778967_T_Denisova_single_seq	-3.071791295	-3.001151479	-10.71524391	-3.596228655	-11.34563886	-2.962181012	-4.039832552	-2.881510657	-10.75414447	-2.504202317
chr4_103555992_rs2272697_G_Arensbergen_single_seq	-3.282265027	-2.439272592	-4.057032429	-2.478805793	-3.317732862	-4.155718571	-3.307644098	-3.875993652	-4.41429447	-3.645421734
chr19_6433977_rs181571586_T_Neanderthal_single_seq	-4.065277988	-3.614495781	-2.344556505	-3.683164292	-3.694587168	-3.780507052	-2.048802705	-3.258364962	0.394967518	-3.2851272
chr1_92060235_rs373579844_G_Denisova_single_seq	-3.940830617	-3.001151479	-10.71524391	-2.780461493	-11.34563886	-3.674378701	-4.618845786	-3.671011914	-10.75414447	-2.997070527
chr19_9673206_rs952601826_C_Denisova_single_seq	-10.85969385	-3.934037283	-1.609335404	-3.683164292	-11.34563886	-4.306135413	-3.540843274	-3.578499775	-10.75414447	-3.454056209
chr17_37827612_rs375417142_A_Denisova_single_seq	-1.491187393	-1.359045071	-3.297391397	-1.120779639	-6.391442549	-1.682073093	-3.045806453	-1.126418444	-3.176715645	-1.553751906
chr6_4568148_rs368031405_G_Denisova_single_seq	-5.187268513	-4.34510588	-2.743700358	-3.874529817	-11.34563886	-4.155718571	-3.925272787	-4.978679316	-10.75414447	-3.99055722
chr2_173374424_rs78534109_C_Neanderthal_single_seq	-2.075059009	-0.815353567	-3.57569256	-1.105688549	-3.112019182	-1.223343004	-1.751681469	-0.753333577	-1.648235965	-1.553751906
chr12_105142590_rs1050763720_T_Denisova_single_seq	-2.674818512	-2.7184742	-3.476839173	-3.042537616	-3.927786344	-2.278654677	-5.027958451	-3.258364962	-10.75414447	-3.063873898
chr14_67042993_67043162_pos_61_T_pos_111_A_Neanderthal_haplotype	-1.535513308	-0.340160058	-0.263002672	-0.572174465	-0.639142841	-0.31109825	-1.208826361	-0.329158086	-3.515739734	-0.385161127
chr21_43899995_rs373333480_T_Denisova_single_seq	-1.677299501	-1.484394059	-1.635759128	-1.623912213	-2.213781898	-1.656583118	-0.496193516	-1.654388083	-1.969509628	-1.816306294
chr12_58017340_rs113097466_T_Neanderthal_single_seq	-7.400262236	-3.064997961	-3.796380675	-4.219665303	-11.34563886	-2.679503733	-3.458849902	-3.121514094	-2.473373703	-2.211325899
chr14_58867055_rs371788652_A_Denisova_single_seq	-5.905497544	-4.703153401	-3.297391397	-3.980658168	-3.263489818	-4.664182934	-4.618845786	-4.978679316	-10.75414447	-4.854235749
chr19_52392061_rs17768248_G_Neanderthal_single_seq	-1.92011464	-1.746992012	-1.106065174	-1.442328526	-2.406059645	-1.445423592	-3.458849902	-1.263758221	-1.038182483	-1.416466625
chr1_40753850_40754019_pos_53_A_pos_119_C_Denisova_haplotype	1.410893486	1.499970534	1.161656679	1.357967656	-0.58824885	1.41819103	0.264702626	1.387212821	1.519359761	1.51738024
chr19_689431_rs72978217_A_Neanderthal_single_seq	-1.834554292	-1.884233727	-1.368730179	-1.404902432	-4.312215857	-1.223343004	-0.99146953	-1.540910192	-2.473373703	-1.08626842
chr15_54160934_rs77523052_T_Neanderthal_single_seq	-2.674818512	-2.035916897	-1.963699853	-2.104188086	-2.114417678	-1.761362003	-2.423420412	-2.335769466	-6.36182705	-2.41428568
chr7_71379729_rs139240117_T_Neanderthal_single_seq	-6.467376432	-5.495348516	-3.57569256	-4.219665303	-11.34563886	-4.474080051	-10.95869579	-4.251205171	-10.75414447	-4.277178447
chr20_44530143_rs6073948_C_Neanderthal_single_seq	-4.519843852	-4.058484654	-5.761047602	-3.292981981	-11.34563886	-2.786024057	-3.458849902	-4.251205171	-1.240416877	-3.546568347
chr18_21868081_21868250_pos_67_G_pos_106_T_Denisova_haplotype	-3.528776976	-3.131801332	-10.71524391	-2.478805793	-2.163244506	-2.679503733	-10.95869579	-2.413561626	-3.835281236	-2.17394829
chr10_2053615_2053784_pos_48_G_pos_124_A_Neanderthal_haplotype	-4.351899214	-4.922163183	-10.71524391	-4.095217932	-11.34563886	-4.664182934	-4.450901149	-3.875993652	-10.75414447	-4.445123084
chr16_51468703_rs951599668_C_Denisova_single_seq	-2.324418478	-2.357045494	-3.920828046	-2.403056372	-2.293070808	-2.400302125	-3.627778911	-2.060793713	-2.902395432	-2.17394829
chr5_81982576_rs374608787_G_Neanderthal_single_seq	-0.878126573	-1.884233727	-2.388814425	-2.104188086	-7.88620724	-3.236501226	-4.300484306	-2.996527317	-10.75414447	-2.4585436
chr8_20307032_rs17092434_A_Neanderthal_single_seq	-3.359847967	-2.357045494	-3.681820911	-2.643393763	-11.34563886	-2.786024057	-1.313037356	-2.774990333	-10.75414447	-2.067296664
chr9_28337827_rs146133043_G_Neanderthal_single_seq	-1.702346919	-0.774749713	-2.301615983	-0.635786314	-3.845792972	-1.132691642	-2.987152235	-1.094033357	-3.336291958	-0.953665843
chr17_73102142_rs374137524_C_Denisova_single_seq	-3.071791295	-3.353054634	-6.322926489	-3.162332128	-7.88620724	-3.396077539	-4.450901149	-3.769865301	-10.75414447	-3.367120572
chr1_40694405_40694574_pos_86_C_pos_87_A_Denisova_haplotype	-3.621289115	-5.180475179	-6.322926489	-4.095217932	-11.34563886	-3.575525314	-10.95869579	-4.978679316	-10.75414447	-3.86610985
chr22_22186442_rs4821371_C_Neanderthal_single_seq	-5.187268513	-3.819477519	-10.71524391	-4.095217932	-11.34563886	-3.575525314	-10.95869579	-3.258364962	-10.75414447	-3.751550085
chr1_86620732_86620901_pos_14_C_pos_159_C_Neanderthal_haplotype	-4.201482372	-2.770751479	-6.322926489	-2.829205827	-4.312215857	-3.396077539	-6.566378366	-3.188317465	-3.176715645	-3.86610985
chr6_155160116_rs368936897_G_Denisova_single_seq	-3.826270853	-3.521983643	-10.71524391	-4.219665303	-7.88620724	-3.314084167	0.592531815	-3.671011914	-10.75414447	-3.546568347
chr6_4217661_rs375397561_T_Neanderthal_single_seq	-2.176699271	-2.482213114	-1.997567489	-3.22617861	-1.033890544	-2.679503733	-3.045806453	-2.582987166	-4.604397354	-3.367120572
chr14_61920476_rs12372894_A_Denisova_single_seq	-1.307024757	-1.72104356	-1.835660663	-1.882224209	-2.890311639	-1.99694643	-2.824269469	-1.969837439	-0.73039012	-2.101978503
chr16_69902108_rs376424183_C_Denisova_single_seq	0.901441795	0.634437095	0.629606772	0.250947773	-0.613471433	0.627457976	1.332187034	0.337917525	1.118915074	0.395557721
chr6_158146738_rs76711670_G_QTLs_single_seq	-0.666168494	-0.070721327	-0.559160836	-0.091496767	-0.746655888	0.108654349	-1.590189327	-0.220292248	-0.231562942	-0.322470814
chr1_65464268_rs370085647_A_Denisova_single_seq	-5.187268513	-3.201848829	-1.609335404	-2.986175173	-7.88620724	-3.026027494	-10.95869579	-3.331987825	-2.427714986	-3.133921396
chr14_64877338_rs373885091_C_Neanderthal_single_seq	-5.50214185	-4.34510588	-10.71524391	-3.77567643	-2.662644275	-3.483013176	-4.618845786	-5.236991311	-3.103092782	-5.427421082
chr1_20950527_rs367722149_C_Denisova_single_seq	-6.467376432	-4.703153401	-4.057032429	-3.596228655	-11.34563886	-4.306135413	-10.95869579	-4.115000787	-2.902395432	-5.427421082
chr17_9948572_rs75309375_G_Neanderthal_single_seq	-4.519843852	-4.058484654	-4.375393909	-3.22617861	-11.34563886	-3.780507052	-3.925272787	-4.251205171	-3.614593121	-4.445123084
chr18_21777229_rs368578889_A_Denisova_single_seq	-3.071791295	-4.513050518	-3.476839173	-4.219665303	-11.34563886	-4.155718571	-4.039832552	-3.875993652	-10.75414447	-7.325541468
chr3_133329515_133329684_pos_77_T_pos_95_C_Denisova_haplotype	-5.187268513	-2.279253333	-2.802354576	-1.988941607	-7.88620724	-1.965307113	-0.426339864	-2.495788724	-2.427714986	-2.28911806
chr3_171428265_rs143983914_C_Denisova_single_seq	1.637409502	0.29621147	3.410088832	-0.069369109	2.645262835	-0.107434036	3.082706694	-0.168792609	2.631313528	0.00537541
chr19_52844144_rs189451763_A_Neanderthal_single_seq	-10.85969385	-3.435048006	-10.71524391	-3.514235283	-2.528655236	-2.962181012	-4.164279923	-2.374141277	-10.75414447	-4.635225967
chr3_183515856_rs374849771_C_Denisova_single_seq	-2.674818512	-1.913321306	-1.460215342	-2.13449792	-4.687427376	-2.166471627	-2.462840762	-2.495788724	-1.93716085	-2.033429028
chr4_20740101_rs12646369_G_Neanderthal_single_seq	-2.489006448	-1.13693853	-2.994144723	-1.42349412	-0.967344003	-1.030931845	-2.824269469	-1.356747556	-1.163557423	-1.001974878
chr2_49100827_rs12478030_A_Denisova_single_seq	-3.528776976	-5.495348516	-10.71524391	-3.980658168	-11.34563886	-3.236501226	-10.95869579	-4.56956665	-10.75414447	-2.933224045
chr17_37514306_rs183854498_T_Denisova_single_seq	-4.201482372	-3.819477519	-10.71524391	-3.101191833	-11.34563886	-4.306135413	-2.347670992	-3.990553416	-3.103092782	-3.367120572
chr1_225599808_rs145396741_A_Neanderthal_single_seq	-1.427151954	-1.42035862	-1.106065174	-1.386547285	-2.5940948	-1.535480595	-1.568526833	-1.540910192	-1.004275046	-1.483476892
chr5_32069863_rs79743260_C_Neanderthal_single_seq	-1.55819766	-2.940011184	-5.357691907	-4.219665303	-2.293070808	-3.895066816	-4.450901149	-3.875993652	-10.75414447	-4.635225967
chr2_137118458_rs78824348_A_Neanderthal_single_seq	-4.928956517	-4.922163183	-10.71524391	-4.219665303	-11.34563886	-5.141504712	-10.95869579	-4.978679316	-10.75414447	-4.854235749
chr20_39040753_rs149418184_C_Denisova_single_seq	-6.467376432	-4.703153401	-2.633094871	-3.22617861	-11.34563886	-2.580310377	-10.95869579	-3.671011914	-10.75414447	-3.063873898
chr9_94800690_rs3750441_C_Neanderthal_single_seq	-5.50214185	-3.353054634	-10.71524391	-3.101191833	-2.890311639	-3.092830865	-3.627778911	-2.72454131	-10.75414447	-2.933224045
chr4_2978168_rs1002304418_C_Denisova_single_seq	-1.406423221	-1.484394059	-1.221388463	-1.500353574	0.771029997	-1.606915733	-0.55888383	-1.829931869	-2.966241914	-1.438459354
chr19_42683381_42683550_pos_64_A_pos_108_C_Neanderthal_haplotype	-5.50214185	-3.521983643	-10.71524391	-4.86433405	-11.34563886	-3.895066816	-10.95869579	-4.251205171	-2.966241914	-3.645421734
chr1_89607016_rs373423526_A_Denisova_single_seq	-2.533264367	-1.913321306	-3.137815084	-1.882224209	-4.837844219	-1.90403697	-2.423420412	-3.671011914	-2.966241914	-1.816306294
chr9_114424533_rs79847281_G_Neanderthal_single_seq	0.002168486	0.346158303	-0.212412108	0.551496967	2.0411667	0.595991188	-1.801348854	0.435434031	-0.039040464	0.520518705
chr19_8409716_rs928455076_A_Denisova_single_seq	-1.604665285	-1.6458862	-1.087710028	-1.386547285	-2.810363482	-1.402419066	-0.527198185	-1.519247697	-1.701576422	-1.438459354
chr15_92840087_rs542790501_G_Denisova_single_seq	-5.187268513	-3.064997961	-0.73367663	-1.934596386	-7.88620724	-1.84526326	-3.2375966	-2.157872594	-2.106686047	-2.101978503
chr17_12917302_rs12601556_C_Denisova_single_seq	-3.528776976	-3.275471693	-5.04281857	-3.874529817	-5.005788856	-4.155718571	-2.385048601	-2.582987166	-10.75414447	-2.650546767
chr7_46229051_rs368259132_C_Denisova_single_seq	1.520496612	0.969271941	-0.16353565	1.128345033	-0.656514454	1.016188972	0.751680182	0.994088657	0.011556014	0.785357014
chr10_131399425_rs72838516_C_Neanderthal_single_seq	-1.980110605	-1.462731564	-1.162574815	-2.518226143	-0.755987712	-1.186396169	-2.54506786	-2.029833404	-5.799948163	-2.371345158
chr3_13258085_rs377316946_A_Denisova_single_seq	-3.720142502	-4.513050518	-10.71524391	-2.986175173	-2.213781898	-3.674378701	-10.95869579	-2.582987166	-10.75414447	-3.454056209
chr22_21981534_rs75383349_A_Neanderthal_single_seq	-5.905497544	-4.194689038	-10.71524391	-4.86433405	-11.34563886	-5.141504712	-10.95869579	-4.251205171	-10.75414447	-5.112547745
chr6_46183143_rs1014816110_A_Neanderthal_single_seq	-0.503241884	-0.181359454	-1.508229592	-0.387459517	-2.138624539	-0.372023349	-0.934941436	-0.643801607	-1.40763074	-0.428521117
chr19_8387463_rs1003135908_A_Denisova_single_seq	-3.826270853	-3.713349168	-5.357691907	-3.22617861	-7.88620724	-3.895066816	-2.079112539	-2.827267612	-3.103092782	-2.813429533
chr16_23412793_23412962_pos_34_C_pos_139_A_Denisova_haplotype	-5.187268513	-2.7184742	-10.71524391	-3.980658168	-11.34563886	-3.026027494	-4.300484306	-3.990553416	-5.081719131	-4.445123084
chr6_158190536_rs374836897_G_Denisova_single_seq	0.184017009	-1.021593277	0.543910857	-0.883510607	-0.499364948	-0.875820727	-1.425366057	-0.691458955	-1.201475376	-0.861645601
chr10_43935687_rs61859003_G_Neanderthal_single_seq	-1.891027061	-1.695553585	-0.000139903	-1.7590526	-0.215711926	-1.761362003	-1.425366057	-1.318829603	-2.143119676	-1.483476892
chr15_66732970_rs373862701_A_Denisova_single_seq	-0.251439033	0.106376985	-0.16353565	-0.129147522	0.151714034	0.078612763	-0.445955326	-0.00930459	-0.560619113	0.061300825
chr5_121343816_rs77065887_T_Neanderthal_single_seq	-3.720142502	-1.773415737	-6.322926489	-1.988941607	-1.934127871	-2.166471627	-10.95869579	-2.454089433	-2.671995432	-2.650546767
chr14_58994769_rs374232738_C_Denisova_single_seq	-4.065277988	-3.934037283	-2.743700358	-4.219665303	-6.953321436	-3.026027494	-3.2375966	-3.769865301	-0.907087127	-3.645421734
chr14_61924648_61924817_pos_57_C_pos_63_C_pos_88_C_pos_116_C_Denisova_haplotype	-4.519843852	-2.770751479	-4.375393909	-2.687651683	-11.34563886	-3.780507052	-10.95869579	-3.121514094	-10.75414447	-2.997070527
chr16_23438860_rs983711320_A_Denisova_single_seq	-1.109824427	-2.068265675	-1.635759128	-2.558753949	-0.613471433	-3.092830865	-6.566378366	-2.996527317	-6.36182705	-2.702824045
chr3_183685342_rs372190097_T_Denisova_single_seq	-3.720142502	-4.922163183	-10.71524391	-3.683164292	-11.34563886	-4.664182934	-10.95869579	-4.759669534	-7.294712855	-3.99055722
chr6_137421804_137421973_pos_31_C_pos_141_G_Denisova_haplotype	-1.891027061	-1.484394059	-1.662675861	-1.500353574	0.627699762	-1.423761097	-1.85278728	-1.678195473	-1.342633485	-1.553751906
chr17_70345605_70345774_pos_43_A_pos_130_T_Denisova_haplotype	-2.248669057	-0.9445079	-1.18191418	-1.645574708	0.015756674	-1.73444527	-3.925272787	-2.454089433	-1.905521533	-1.394804131
chr16_75011625_75011794_pos_35_G_pos_137_G_Denisova_haplotype	-4.709946735	-3.435048006	-10.71524391	-2.780461493	-7.88620724	-3.236501226	-6.566378366	-3.057667612	-3.515739734	-3.2851272
chr19_5285704_rs559488397_C_Neanderthal_single_seq	-0.981642942	-0.85713337	-0.883936668	-0.646666418	-1.85178341	-0.382432449	-1.444968193	-0.715891293	-0.610761259	-0.395879565
chr15_92458677_92458846_pos_84_G_pos_86_G_pos_89_A_Neanderthal_haplotype	-2.725267534	-1.551404326	-0.000139903	-1.046854911	0.806329012	-1.656583118	-0.740738091	-1.519247697	-2.671995432	-1.251643355
chr14_59897102_rs368036320_A_Denisova_single_seq	-0.906952607	-0.199159742	-1.460215342	-0.207531548	-1.977132398	-0.13357053	-0.073762141	-0.055327473	-4.09593299	-0.019272599
chr1_226032444_226032613_pos_86_T_pos_87_A_Neanderthal_haplotype	-4.351899214	-2.770751479	-3.137815084	-4.219665303	-11.34563886	-3.483013176	-3.2375966	-3.258364962	-7.294712855	-3.645421734
chr14_81391271_rs118064713_G_Neanderthal_single_seq	-5.905497544	-4.058484654	-5.761047602	-4.506286529	-11.34563886	-3.026027494	-10.95869579	-3.258364962	-10.75414447	-4.445123084
chr1_38495920_38496089_pos_41_G_pos_73_T_pos_131_T_Neanderthal_haplotype	-3.44184134	-3.131801332	-2.388814425	-2.986175173	-11.34563886	-2.679503733	-10.95869579	-3.188317465	-2.841255137	-2.504202317
chr9_88644458_rs371647677_G_Neanderthal_single_seq	-4.351899214	-3.353054634	-2.104219115	-2.687651683	-11.34563886	-3.236501226	-4.808948669	-3.990553416	-3.515739734	-5.112547745
chr5_35379217_rs928553933_A_Denisova_single_seq	-3.208642163	-3.201848829	-2.301615983	-3.514235283	-11.34563886	-2.731781012	-2.632266302	-2.675796977	-7.294712855	-3.2851272
chr20_19466720_rs969608607_T_Denisova_single_seq	-0.641736157	-2.3975733	-2.530368569	-2.687651683	-11.34563886	-2.358602833	-1.295137685	-3.057667612	-1.547130153	-2.75706709
chr1_159922092_rs35541552_A_Neanderthal_single_seq	-0.653900605	-2.317625144	-3.215398025	-1.782859989	-1.202255645	-1.934346804	-5.027958451	-1.630967195	-1.701576422	-2.000338241
chr1_3199390_3199559_pos_78_T_pos_95_C_Denisova_haplotype	0.339364969	-0.263249374	0.694677329	0.043233708	-0.034458199	-0.382432449	-0.30495501	-0.047554313	0.432588816	-0.214168649
chr17_71492558_71492727_pos_72_T_pos_100_T_Denisova_haplotype	-2.248669057	-1.827760958	-2.743700358	-1.298119179	-6.953321436	-1.6315357	-10.95869579	-1.519247697	-2.56926913	-1.529944517
chr1_63769164_rs372704156_G_Denisova_single_seq	-4.709946735	-3.201848829	-10.71524391	-4.355869687	-4.551222993	-4.883192716	-10.95869579	-2.881510657	-10.75414447	-3.063873898
chr8_87097396_87097565_pos_77_T_pos_95_A_Denisova_haplotype	-4.065277988	-3.934037283	-3.920828046	-3.980658168	-11.34563886	-3.396077539	-2.423420412	-3.331987825	-1.429963927	-2.872083751
chr9_18853169_rs376858433_G_Denisova_single_seq	-2.578923084	-3.275471693	-4.207449272	-2.366622743	-7.88620724	-2.962181012	-2.677925019	-3.491564138	-10.75414447	-2.371345158
chr7_21955650_rs367614182_G_Denisova_single_seq	-4.928956517	-4.194689038	-4.784506575	-4.506286529	-11.34563886	-4.155718571	-10.95869579	-3.578499775	-3.033045284	-4.854235749
chr18_20926277_rs376577656_C_Denisova_single_seq	-2.777544813	-3.275471693	-7.255812293	-3.162332128	-11.34563886	-3.895066816	-2.824269469	-3.578499775	-10.75414447	-2.997070527
chr9_98191835_rs117109504_T_Neanderthal_single_seq	-4.928956517	-3.934037283	-10.71524391	-3.162332128	-11.34563886	-2.901040717	-6.566378366	-3.258364962	-10.75414447	-2.872083751
chr1_12223866_12224035_pos_82_C_pos_88_C_pos_90_T_Denisova_haplotype	-7.400262236	-3.201848829	-10.71524391	-4.86433405	-11.34563886	-3.895066816	-10.95869579	-4.978679316	-10.75414447	-6.392655664
chr11_69641848_rs539127043_T_Neanderthal_single_seq	-0.936366369	-2.279253333	-1.241538162	-2.197097546	-7.88620724	-1.6315357	-7.49926417	-2.19174023	-2.07114989	-2.17394829
chr12_56717805_rs2291361_A_Neanderthal_single_seq	-10.85969385	-4.34510588	-3.215398025	-3.514235283	-11.34563886	-4.664182934	-3.458849902	-4.759669534	-10.75414447	-4.854235749
chr1_225118105_rs74228668_A_Neanderthal_single_seq	-5.50214185	-5.495348516	-10.71524391	-3.77567643	-11.34563886	-4.883192716	-2.773820446	-4.251205171	-10.75414447	-3.99055722
chr3_21558844_rs139635185_T_Denisova_single_seq	-4.351899214	-4.34510588	-10.71524391	-5.341655828	-11.34563886	-3.236501226	-4.618845786	-3.578499775	-7.294712855	-3.063873898
chr18_61109485_rs369775288_A_Neanderthal_single_seq	-4.519843852	-4.194689038	-7.255812293	-3.683164292	-11.34563886	-3.780507052	-10.95869579	-3.331987825	-10.75414447	-3.133921396
chr3_110635498_110635667_pos_85_G_pos_87_G_Denisova_haplotype	-10.85969385	-5.495348516	-10.71524391	-4.506286529	-11.34563886	-5.141504712	-7.49926417	-5.551864649	-10.75414447	-3.99055722
chr11_84278202_rs571620638_A_Denisova_single_seq	-4.519843852	-2.824994524	-2.032249328	-2.366622743	-11.34563886	-2.358602833	-4.164279923	-2.827267612	-10.75414447	-2.933224045
chr9_98062008_98062177_pos_69_A_pos_104_C_Neanderthal_haplotype	-2.578923084	-3.614495781	-1.805350828	-3.874529817	-5.19589174	-3.314084167	-3.106946747	-4.115000787	-2.782600919	-3.546568347
chr3_43948426_rs960184227_T_Neanderthal_single_seq	-7.400262236	-3.001151479	-10.71524391	-4.095217932	-11.34563886	-3.314084167	-2.588008382	-4.115000787	-10.75414447	-3.207544259
chr10_5909962_rs180698666_G_Denisova_single_seq	-3.071791295	-2.881356967	-3.57569256	-3.874529817	-11.34563886	-3.314084167	-3.381266961	-3.769865301	-10.75414447	-2.997070527
chr3_171394991_rs369227325_T_Denisova_single_seq	-10.85969385	-5.180475179	-10.71524391	-5.083343832	-11.34563886	-4.664182934	-10.95869579	-4.56956665	-10.75414447	-4.277178447
chr1_203044444_203044613_pos_48_C_pos_124_T_Denisova_haplotype	-2.363838828	-2.068265675	-10.71524391	-2.104188086	-6.391442549	-2.318075027	-10.95869579	-1.56290292	-3.254298586	-2.24969771
chr3_125258881_rs77361621_A_Denisova_single_seq	0.077679966	-2.279253333	-10.71524391	-1.560810536	-6.391442549	-2.358602833	-3.540843274	-2.298391856	-0.971146264	-1.787793606
chr4_111522703_111522872_pos_31_T_pos_142_C_Neanderthal_haplotype	-0.691021736	-1.670506167	-3.476839173	-1.350523065	-1.812309127	-1.99694643	-1.634515242	-1.678195473	-4.41429447	-1.732405036
chr22_47226157_rs527252417_C_Denisova_single_seq	-4.709946735	-4.194689038	-2.633094871	-4.219665303	0.17645221	-4.155718571	-10.95869579	-4.401622013	-10.75414447	-4.445123084
chr9_88601019_rs181284265_C_Neanderthal_single_seq	-4.519843852	-3.713349168	-4.057032429	-4.86433405	-11.34563886	-4.155718571	-7.49926417	-3.875993652	-2.841255137	-3.2851272
chr7_70742272_rs73176095_G_Neanderthal_single_seq	-2.626074178	-2.881356967	-6.322926489	-3.980658168	-11.34563886	-4.155718571	-3.925272787	-4.401622013	-10.75414447	-3.645421734
chr9_97853064_rs117170968_T_Neanderthal_single_seq	-2.626074178	-1.399629887	-0.000139903	-1.560810536	-2.266154075	-1.6315357	-2.677925019	-1.856848602	-1.385638012	-1.705488303
chr16_57607007_rs71387177_T_Neanderthal_single_seq	-1.307024757	-1.72104356	-1.484022731	-2.104188086	-2.810363482	-1.934346804	-3.307644098	-2.22642207	-1.004275046	-1.845393872
chr10_131407400_rs76764081_G_Neanderthal_single_seq	-7.400262236	-4.703153401	-10.71524391	-3.162332128	-11.34563886	-4.474080051	-2.275701205	-3.769865301	-10.75414447	-4.445123084
chr6_121542679_rs74487608_A_Neanderthal_single_seq	-2.286046667	-1.884233727	-2.141596725	-2.104188086	-1.254203473	-2.096253631	-3.540843274	-1.884277091	-3.336291958	-1.816306294
chr21_43947417_rs376988800_A_Denisova_single_seq	-7.400262236	-5.89870421	-10.71524391	-5.341655828	-6.953321436	-4.306135413	-10.95869579	-3.990553416	-10.75414447	-4.126761604
chr17_37799434_rs374890991_G_Denisova_single_seq	0.2310802	0.382515415	-2.633094871	0.352787417	1.605828003	0.243384824	-0.160223988	0.325999282	-0.62357391	0.069116093
chr4_6011368_6011537_pos_86_G_pos_87_A_Neanderthal_haplotype	-3.138594666	-3.521983643	-10.71524391	-3.980658168	-11.34563886	-3.483013176	-10.95869579	-3.990553416	-2.427714986	-3.546568347
chr14_93513027_rs373214026_T_QTLs_single_seq	-4.201482372	-4.513050518	-10.71524391	-3.042537616	-11.34563886	-3.575525314	-10.95869579	-3.769865301	-10.75414447	-3.99055722
chr1_159772582_rs149864234_G_Neanderthal_single_seq	-6.467376432	-3.001151479	-2.301615983	-3.77567643	-7.88620724	-2.786024057	-7.49926417	-2.675796977	-10.75414447	-3.133921396
chr14_71313724_rs117586964_C_Denisova_single_seq	-2.674818512	-3.001151479	-1.557896977	-2.879654849	-7.88620724	-3.396077539	-3.819144436	-2.374141277	-10.75414447	-2.600097744
chr13_74251272_rs376422862_G_Denisova_single_seq	-3.940830617	-2.940011184	-10.71524391	-3.514235283	-2.627962436	-3.396077539	-2.677925019	-3.769865301	-7.294712855	-4.277178447
chr3_64491241_rs117793630_C_Denisova_single_seq	-2.248669057	-1.574451062	-1.635759128	-1.735631711	-0.935187508	-1.582708873	-3.72029105	-1.7270223	-10.75414447	-1.553751906
chr3_9493243_rs377515500_C_Neanderthal_single_seq	-4.201482372	-2.824994524	-5.357691907	-2.931932128	-2.734614062	-2.443242647	-1.568526833	-2.495788724	-10.75414447	-2.650546767
chr5_36079352_rs549810295_G_Denisova_single_seq	-4.065277988	-1.528719974	-3.57569256	-1.908172661	-1.546357237	-1.445423592	-4.300484306	-1.94074986	-1.201475376	-0.969589791
chr5_144730430_rs952227053_A_Denisova_single_seq	-5.50214185	-3.064997961	-10.71524391	-3.363029478	-11.34563886	-3.483013176	-10.95869579	-3.671011914	-10.75414447	-3.86610985
chr14_92418415_rs369425878_T_Denisova_single_seq	-2.626074178	-1.6458862	-2.863494871	-1.214799548	-7.88620724	-1.558901484	-2.311237362	-1.228178242	-10.75414447	-1.732405036
chr6_137995757_rs201782376_C_Denisova_single_seq	-4.351899214	-3.435048006	-1.484022731	-4.355869687	-11.34563886	-3.483013176	-10.95869579	-4.115000787	-10.75414447	-4.445123084
chr3_5004098_rs377544658_G_Denisova_single_seq	-2.946804518	-3.934037283	-2.481624235	-3.596228655	-7.88620724	-3.092830865	-10.95869579	-2.996527317	-3.515739734	-4.277178447
chr5_56791445_56791614_pos_73_A_pos_99_C_Neanderthal_haplotype	-2.212235428	-2.7184742	-0.883936668	-2.045414376	-0.460705211	-1.708021545	-2.54506786	-2.454089433	-7.294712855	-1.352431186
chr22_22039675_rs144670381_T_Neanderthal_single_seq	-4.065277988	-4.922163183	-10.71524391	-5.083343832	-11.34563886	-4.474080051	-4.164279923	-5.236991311	-10.75414447	-3.207544259
chr6_156503944_rs12215203_T_Denisova_single_seq	-1.862514374	-2.526471034	-5.04281857	-2.045414376	-11.34563886	-1.84526326	-1.826838828	-2.298391856	-10.75414447	-2.872083751
chr6_90481832_rs369350105_A_Denisova_single_seq	-0.438680999	-4.922163183	-7.255812293	-3.77567643	-11.34563886	-3.575525314	-2.930789792	-4.115000787	-10.75414447	-4.445123084
chr10_80905394_rs191986505_A_Neanderthal_single_seq	-0.481398999	-0.80169158	-0.392189152	-0.561839929	0.90139856	-0.490875293	-0.613290542	-1.031365741	-2.002600414	-0.579179837
chr3_45793375_rs146811819_C_Denisova_single_seq	-0.317629312	-0.410993816	-0.650501147	-0.472016627	-1.977132398	-0.513577493	0.408172797	-0.055327473	-0.212079931	-0.473224772
chr1_12223866_12224035_pos_82_C_pos_88_G_pos_90_C_Denisova_haplotype	-1.980110605	-3.275471693	-2.141596725	-2.986175173	-2.348459378	-2.533159284	-0.880544981	-3.057667612	-2.619718153	-2.371345158
chr1_89607424_rs376330358_T_Denisova_single_seq	-10.85969385	-4.194689038	-4.057032429	-5.656529165	-11.34563886	-5.456378049	-10.95869579	-4.759669534	-10.75414447	-3.99055722
chr7_10162585_rs117412323_A_Denisova_single_seq	-4.351899214	-3.521983643	-2.580817592	-3.596228655	-7.88620724	-3.895066816	-3.627778911	-4.759669534	-10.75414447	-4.277178447
chr11_71020371_rs79273761_T_QTLs_single_seq	0.190835051	-0.330318989	-1.06958548	-0.433822602	0.136664923	-0.525063979	-10.95869579	-0.416562033	-2.106686047	-0.11343202
chr14_67500145_rs150410706_G_Neanderthal_single_seq	-2.404366634	-2.940011184	-5.761047602	-2.879654849	-4.014721981	-2.533159284	-7.49926417	-3.491564138	0.233830051	-2.933224045
chr15_80139429_rs928698120_T_Denisova_single_seq	-1.604665285	-2.241875723	-3.384327034	-2.366622743	-5.19589174	-1.965307113	-3.045806453	-2.495788724	-1.596797538	-2.933224045
chr1_40760432_rs372167449_C_Denisova_single_seq	-7.400262236	-2.572129751	-7.255812293	-2.687651683	-7.88620724	-2.731781012	-3.627778911	-2.374141277	-10.75414447	-2.75706709
chr6_108070309_108070478_pos_58_C_pos_114_G_Denisova_haplotype	-0.997056497	-1.13693853	-4.057032429	-0.935930362	-11.34563886	-1.46741632	-0.269571384	-1.142887745	-1.622287513	-1.352431186
chr9_95411725_rs72756427_G_Neanderthal_single_seq	-3.528776976	-4.922163183	-6.322926489	-3.874529817	-11.34563886	-3.895066816	-10.95869579	-4.56956665	-10.75414447	-4.635225967
chr16_74945511_rs376450572_C_Denisova_single_seq	0.308351414	-0.320544595	1.094926026	-0.248380682	0.504157163	-0.098826044	-0.880544981	-0.255675875	0.612724113	-0.30216513
chr3_50363771_rs2236946_G_QTLs_single_seq	-5.50214185	-4.922163183	-10.71524391	-4.674231167	-11.34563886	-4.883192716	-10.95869579	-4.56956665	-10.75414447	-5.830776776
chr5_132442603_rs1028064174_A_Denisova_single_seq	-2.489006448	-1.005843175	-1.930609067	-1.151443812	-2.320499297	-1.402419066	-10.95869579	-0.740744535	-3.959728607	-1.271245491
chr3_133393271_rs370418814_G_Denisova_single_seq	-4.928956517	-2.035916897	-2.530368569	-2.104188086	-0.15890557	-1.489749507	-10.95869579	-1.540910192	-3.033045284	-1.732405036
chr6_42304995_rs260270_C_Neanderthal_single_seq	-10.85969385	-5.180475179	-4.057032429	-3.980658168	-3.62453967	-3.895066816	-10.95869579	-4.56956665	-10.75414447	-3.645421734
chr7_38232093_rs11561858_C_Neanderthal_single_seq	-3.071791295	-1.551404326	-2.481624235	-1.782859989	-2.974951452	-1.535480595	-4.808948669	-1.969837439	-2.841255137	-1.506523629
chr1_31745346_rs1020704729_C_Denisova_single_seq	-1.448182867	-1.171662109	-2.687337916	-1.247552261	0.032113936	-1.014648432	-1.657199594	-1.110135032	-3.423227595	-1.251643355
chr3_12949623_rs374731403_G_Denisova_single_seq	-3.44184134	-2.881356967	-2.530368569	-1.782859989	-0.183877116	-2.318075027	-4.039832552	-1.969837439	-7.294712855	-2.329645867
chr14_67459790_rs147995631_T_Neanderthal_single_seq	-0.346953392	-0.622880085	-2.388814425	-0.521226549	-3.768210031	-0.392917198	-0.55888383	-0.357708392	-1.57175012	-0.292118467
chr9_95423766_rs72756440_G_Neanderthal_single_seq	-5.50214185	-4.34510588	-4.784506575	-4.506286529	-11.34563886	-3.895066816	-4.300484306	-2.774990333	-2.902395432	-4.445123084
chr15_51793467_rs78844349_C_Neanderthal_single_seq	-4.351899214	-2.7184742	-10.71524391	-2.7333104	-11.34563886	-2.533159284	-10.95869579	-3.258364962	-3.423227595	-2.813429533
chr8_21608381_rs371667946_G_Neanderthal_single_seq	-2.489006448	-2.770751479	-2.481624235	-1.404902432	-11.34563886	-2.13093547	-1.505425155	-2.298391856	-0.164493327	-2.28911806
chr1_41744093_rs35883594_G_Tewhey_single_seq	-1.807125804	-3.201848829	-1.460215342	-3.101191833	-1.831911263	-2.629054711	-2.079112539	-2.454089433	-10.75414447	-3.2851272
chr22_47207637_rs142948908_C_Denisova_single_seq	-3.826270853	-3.201848829	-3.384327034	-3.77567643	-11.34563886	-2.962181012	-10.95869579	-3.409570766	-3.254298586	-3.645421734
chr5_32074173_rs79901850_A_Neanderthal_single_seq	-4.709946735	-4.34510588	-4.565496793	-4.355869687	-11.34563886	-4.474080051	-10.95869579	-3.578499775	-10.75414447	-3.546568347
chr20_19666789_rs949289758_C_Denisova_single_seq	-10.85969385	-7.393468902	-10.71524391	-5.083343832	-11.34563886	-4.019514187	-10.95869579	-3.258364962	-10.75414447	-5.112547745
chr4_79886391_rs983981876_A_Denisova_single_seq	-4.519843852	-3.131801332	-7.255812293	-2.986175173	-11.34563886	-4.155718571	-7.49926417	-4.56956665	-5.799948163	-2.75706709
chr22_22316157_rs9610720_C_Neanderthal_single_seq	-1.677299501	-1.746992012	-7.255812293	-2.074501955	-2.890311639	-2.166471627	-3.2375966	-1.803508145	-10.75414447	-2.4585436
chr12_104765223_rs371240811_T_Denisova_single_seq	-1.491187393	-1.484394059	-1.69010435	-1.7590526	-2.771991672	-2.029295208	-0.359712818	-1.777559693	-2.298817253	-1.759833525
chr5_78497898_rs370368051_A_Denisova_single_seq	-1.834554292	-1.42035862	-1.368730179	-1.105688549	-0.813282934	-0.595972356	-1.906127738	-0.986089168	-0.548351224	-1.121414983
chr1_86255665_rs139153775_G_Denisova_single_seq	0.032848962	-0.370092564	0.705242701	-0.593068314	-0.140456533	-0.560082569	-0.218071744	-0.643801607	-2.520524796	-0.667329985
chr3_183508010_183508179_pos_74_G_pos_99_C_Denisova_haplotype	-3.282265027	-3.521983643	-7.255812293	-3.683164292	-0.967344003	-4.155718571	-2.503368569	-4.251205171	-7.294712855	-3.645421734
chr1_63516457_rs372845621_A_Denisova_single_seq	-3.826270853	-3.614495781	-3.920828046	-3.436652342	-11.34563886	-3.575525314	-10.95869579	-3.491564138	-7.294712855	-4.277178447
chr17_69563013_rs79511956_A_Denisova_single_seq	-2.777544813	-1.506386788	-2.687337916	-1.712584975	-4.551222993	-1.423761097	-3.106946747	-1.969837439	-0.500296988	-1.759833525
chr1_159930615_rs71628162_C_Neanderthal_single_seq	-2.042710231	-2.00427758	-2.927341353	-2.440433982	-3.845792972	-2.029295208	-2.347670992	-2.261958227	-3.515739734	-2.000338241
chr10_131390922_rs138509460_G_Neanderthal_single_seq	-4.928956517	-4.922163183	-3.137815084	-4.355869687	-11.34563886	-3.162878362	-2.347670992	-4.56956665	-3.336291958	-4.126761604
chr21_43905533_rs372735518_A_Denisova_single_seq	-2.286046667	-2.279253333	-10.71524391	-1.882224209	-11.34563886	-1.99694643	-4.618845786	-1.654388083	-10.75414447	-1.759833525
chr1_1341887_rs1025637493_G_Denisova_single_seq	-4.065277988	-3.713349168	-5.761047602	-3.596228655	-11.34563886	-3.674378701	-2.987152235	-3.188317465	-10.75414447	-3.645421734
chr5_108741977_rs151055863_A_Denisova_single_seq	-1.753785346	-3.201848829	-2.259916692	-2.986175173	-3.432749523	-3.026027494	-10.95869579	-3.990553416	-10.75414447	-3.367120572
chr6_108068584_108068753_pos_61_T_pos_84_A_pos_112_C_Denisova_haplotype	-2.831787858	-1.695553585	-7.255812293	-2.045414376	-11.34563886	-1.84526326	-7.49926417	-1.99952357	-10.75414447	-3.063873898
chr6_157910897_rs368496400_C_Denisova_single_seq	-3.007944813	-2.668025178	-3.796380675	-2.478805793	-11.34563886	-2.580310377	-5.027958451	-2.413561626	-2.520524796	-1.936350146
chr9_97582438_rs55692018_G_Neanderthal_single_seq	-1.326364122	-2.279253333	-4.375393909	-1.480751437	-11.34563886	-1.606915733	-4.039832552	-1.803508145	-1.729004911	-1.816306294
chr7_25396368_rs150261535_T_Neanderthal_single_seq	-1.702346919	-1.597871951	-4.057032429	-2.13449792	-2.138624539	-1.874350839	-3.72029105	-1.777559693	-3.033045284	-1.627626151
chr3_5011285_5011454_pos_20_T_pos_111_T_pos_152_C_Denisova_haplotype	-4.928956517	-2.357045494	-0.521718552	-2.229446324	-2.466055609	-2.731781012	-3.925272787	-2.060793713	-4.604397354	-2.813429533
chr3_122730308_rs180808963_T_Denisova_single_seq	-5.187268513	-4.34510588	-3.476839173	-3.683164292	-11.34563886	-4.155718571	-10.95869579	-4.115000787	-10.75414447	-4.445123084
chr4_25105156_25105325_pos_66_C_pos_107_A_Denisova_haplotype	-4.201482372	-3.614495781	-7.255812293	-4.355869687	-5.673213517	-3.396077539	-4.450901149	-4.251205171	-3.423227595	-5.112547745
chr3_176254351_rs556545317_T_Denisova_single_seq	-2.626074178	-5.180475179	-1.460215342	-4.674231167	-11.34563886	-5.859733743	-10.95869579	-4.759669534	-4.823407136	-4.126761604
chr1_38496050_rs370339360_C_Neanderthal_single_seq	-7.400262236	-4.194689038	-2.927341353	-4.86433405	-4.551222993	-4.883192716	-10.95869579	-4.978679316	-10.75414447	-4.277178447
chr6_42324467_42324636_pos_47_T_pos_126_C_Neanderthal_haplotype	-0.997056497	-0.990263163	-1.325074956	-0.935930362	-1.871933109	-1.014648432	-1.680246331	-1.142887745	-3.614593121	-1.08626842
chr10_5727250_rs11598629_T_Neanderthal_single_seq	-7.400262236	-4.194689038	-10.71524391	-3.980658168	-11.34563886	-5.859733743	-10.95869579	-4.56956665	-2.966241914	-4.635225967
chr14_67320264_rs150131542_C_Neanderthal_single_seq	-4.065277988	-4.058484654	-3.57569256	-4.674231167	-4.837844219	-3.674378701	-10.95869579	-4.56956665	-2.143119676	-4.126761604
chr6_135611746_rs377324543_A_Denisova_single_seq	-0.525420569	-1.441389533	-0.144439474	-1.52022572	-3.62453967	-1.300202458	-3.045806453	-1.356747556	0.457135474	-1.759833525
chr12_22851788_rs76462489_G_Neanderthal_single_seq	-0.678541598	0.60909043	-0.521718552	0.468222613	1.325238645	0.433404124	-0.036111386	0.552574297	-0.100403694	0.537518451
chr19_3855866_rs370519857_G_Neanderthal_single_seq	-1.834554292	-2.940011184	-0.134985345	-1.934596386	4.409900756	-1.934346804	-6.566378366	-1.969837439	-2.520524796	-2.329645867
chr2_128396737_128396906_pos_78_T_pos_95_G_Denisova_haplotype	-10.85969385	-4.703153401	0.538012668	-3.874529817	-11.34563886	-5.141504712	-10.95869579	-4.759669534	-10.75414447	-3.99055722
chr9_95029385_rs72750445_G_Neanderthal_single_seq	-1.044310559	-0.49644855	0.835983691	-0.491499638	-0.491549679	-0.392917198	-1.368108739	-0.406584849	-0.598061397	-0.654402524
chr8_96269088_rs78011378_A_Denisova_single_seq	-3.007944813	-2.241875723	-2.863494871	-3.292981981	-3.019209372	-1.84526326	-1.295137685	-3.057667612	-10.75414447	-3.546568347
chr3_4361288_rs148109100_A_Denisova_single_seq	-2.248669057	-3.435048006	-3.137815084	-3.363029478	0.234148471	-4.664182934	-6.566378366	-3.409570766	-3.835281236	-2.872083751
chr3_182078042_rs904719859_C_Denisova_single_seq	-2.248669057	-2.881356967	-10.71524391	-3.162332128	-11.34563886	-2.786024057	-10.95869579	-1.884277091	-10.75414447	-3.2851272
chr5_43616702_rs7737947_G_QTLs_single_seq	-3.208642163	-0.634942823	-1.221388463	-1.264211742	-3.845792972	-0.951292696	-3.170793229	-0.575143368	-10.75414447	-1.08626842
chr19_52841662_rs139352466_C_Neanderthal_single_seq	-2.363838828	-1.973317271	-1.508229592	-2.104188086	-2.067189401	-1.90403697	-2.423420412	-2.261958227	-0.636501372	-2.211325899
chr15_31547005_rs80335603_A_Denisova_single_seq	-6.467376432	-3.064997961	-5.357691907	-3.436652342	-7.88620724	-3.026027494	-5.027958451	-2.538729246	-3.336291958	-3.2851272
chr16_75019293_rs371170720_G_Denisova_single_seq	-2.212235428	-2.824994524	-2.580817592	-2.780461493	-7.88620724	-2.629054711	-3.307644098	-1.969837439	-10.75414447	-2.75706709
chr12_79929642_rs10861991_T_Arensbergen_single_seq	-1.028386611	-0.929573035	-2.032249328	-0.77209802	-3.064868089	-0.7763831	-0.465841169	-0.703623404	-0.408739226	-0.706822279
chr22_29566004_rs190573337_G_Denisova_single_seq	-1.345966259	-0.843071903	-0.08862226	-0.845409052	-1.115618423	-0.966872708	-2.462840762	-0.8048179	-1.260289024	-1.018444178
chr15_67304264_67304433_pos_86_G_pos_87_T_Neanderthal_haplotype	-3.007944813	-1.973317271	-10.71524391	-1.735631711	-11.34563886	-2.318075027	-1.990028996	-2.029833404	-10.75414447	-2.650546767
chr9_95404824_rs2277167_A_Neanderthal_single_seq	-0.878126573	-1.973317271	-1.282702012	-2.229446324	-7.88620724	-2.400302125	-1.801348854	-2.09243303	-10.75414447	-2.371345158
chr8_37118484_rs375953395_G_Denisova_single_seq	-0.481398999	-0.190232145	0.328466951	-0.582583565	0.106087409	-0.301189591	-0.209664407	-0.160385271	-1.905521533	-0.374521735
chr3_133393271_rs370418814_A_Denisova_single_seq	-1.365838405	-3.001151479	-2.344556505	-3.162332128	-7.88620724	-2.318075027	-3.458849902	-2.72454131	-10.75414447	-2.702824045
chr16_86263669_rs148258461_G_Denisova_single_seq	-4.065277988	-3.819477519	-5.04281857	-2.780461493	-2.23973035	-3.895066816	-1.484990039	-4.115000787	-2.726238477	-4.277178447
chr9_133576973_133577142_pos_67_C_pos_106_G_Denisova_haplotype	-3.621289115	-2.205442094	-4.207449272	-2.104188086	-3.694587168	-2.487500567	-0.569602267	-2.335769466	-2.56926913	-1.627626151
chr1_91798127_rs114819680_T_Denisova_single_seq	-1.780209071	-2.526471034	-2.994144723	-2.197097546	-1.85178341	-3.092830865	-4.618845786	-3.331987825	-3.336291958	-2.813429533
chr1_203044567_rs370298214_T_Denisova_single_seq	0.528861649	1.0007989	1.355212504	1.112300661	0.75469496	0.943043173	0.007809663	0.830785735	0.998654285	0.790093378
chr22_29563172_29563341_pos_14_C_pos_37_G_pos_158_A_Denisova_haplotype	-2.674818512	-1.6458862	-4.565496793	-1.908172661	-1.115618423	-1.708021545	-3.045806453	-2.335769466	-1.342633485	-2.813429533
chr14_81342743_rs372728063_C_Neanderthal_single_seq	0.417012165	-1.72104356	1.7128545	-1.52022572	1.020956567	-1.300202458	-1.313037356	-1.435710904	-1.363975517	-1.816306294
chr12_57004719_rs375790797_T_Neanderthal_single_seq	-0.808484914	-0.163776116	-2.388814425	-0.760233685	-0.9458269	-0.142388987	-0.465841169	-0.055327473	-1.969509628	-0.122304711
chr21_44124167_rs372596635_G_Denisova_single_seq	-3.528776976	-4.194689038	-10.71524391	-4.095217932	-2.293070808	-4.019514187	-10.95869579	-5.955220343	-10.75414447	-4.854235749
chr3_128279147_rs1020177868_G_Denisova_single_seq	-3.138594666	-0.885674262	-1.718064431	-1.167023824	-1.267488051	-0.890602568	-3.458849902	-0.8048179	-0.971146264	-0.775144469
chr10_64965513_64965682_pos_83_G_pos_85_T_pos_87_T_pos_89_A_Neanderthal_haplotype	-4.928956517	-4.34510588	-4.375393909	-3.874529817	-11.34563886	-4.883192716	-2.019116575	-5.955220343	-10.75414447	-5.427421082
chr14_59932602_rs375845125_G_Denisova_single_seq	-4.709946735	-3.614495781	-2.067785486	-3.436652342	-7.88620724	-4.883192716	-2.876546748	-3.769865301	-1.622287513	-3.751550085
chr16_69934528_rs368329156_T_Denisova_single_seq	-5.187268513	-4.194689038	-10.71524391	-5.083343832	0.106087409	-4.474080051	-10.95869579	-3.769865301	-10.75414447	-4.635225967
chr20_17824710_rs879526499_T_Denisova_single_seq	-0.997056497	-0.320544595	-1.0340055	-0.820555809	-2.849783832	-0.832362772	-2.347670992	-0.753333577	-1.622287513	-0.720230322
chr21_42520169_rs372815490_A_Denisova_single_seq	-10.85969385	-3.614495781	-2.863494871	-4.095217932	-2.497015919	-3.575525314	-3.106946747	-3.491564138	-7.294712855	-2.75706709
chr3_177067512_rs375499888_C_Denisova_single_seq	-4.928956517	-4.513050518	-10.71524391	-4.674231167	-11.34563886	-4.664182934	-7.49926417	-5.236991311	-10.75414447	-5.427421082
chr5_178410921_rs77145995_C_QTLs_single_seq	1.73859132	1.449452806	1.449348805	1.302483216	-1.955469903	1.381749732	1.589885329	1.398637906	1.182861453	1.370161368
chr1_1353842_rs112936646_C_Denisova_single_seq	-0.906952607	-1.005843175	-1.866620972	-1.404902432	0.141698756	-1.656583118	-0.854097035	-1.376086921	-2.473373703	-0.937915741
chr16_72145637_72145806_pos_49_T_pos_124_C_Denisova_haplotype	-5.905497544	-3.521983643	-4.375393909	-3.77567643	-11.34563886	-3.026027494	-4.300484306	-3.875993652	-10.75414447	-2.933224045
chr16_58287245_rs142562822_A_Neanderthal_single_seq	-0.069345358	-1.484394059	-2.633094871	-1.298119179	-0.989186889	-0.632777797	-0.176516595	-0.740744535	-4.09593299	-0.817746828
chr1_225663968_rs80288990_A_Neanderthal_single_seq	1.51507396	1.358075157	1.615392913	1.376893836	1.726326214	0.996239884	1.705529252	0.975135481	0.568347064	1.244659241
chr3_156544584_rs344071_C_Arensbergen_single_seq	-2.176699271	-2.770751479	-3.920828046	-2.879654849	-11.34563886	-3.396077539	-2.588008382	-2.124781808	-2.56926913	-2.600097744
chr13_108974204_rs369473432_G_Neanderthal_single_seq	0.106811597	-1.943007437	-7.255812293	-1.961513119	-3.160763516	-2.487500567	-10.95869579	-2.298391856	-10.75414447	-1.787793606
chr9_127133611_rs577930504_T_Neanderthal_single_seq	-1.178455443	0.639453424	-0.719476761	0.593711472	-1.392897612	0.497250606	-1.295137685	0.51106996	-3.254298586	0.474181682
chr15_55000663_rs144207600_T_Denisova_single_seq	-2.212235428	-3.614495781	-0.509450663	-2.331086586	-3.160763516	-2.962181012	-2.930789792	-3.578499775	-0.251312669	-2.55135341
chr9_127125465_127125634_pos_75_G_pos_98_A_Neanderthal_haplotype	-2.286046667	-1.72104356	-3.215398025	-1.560810536	-4.312215857	-2.166471627	-1.425366057	-1.969837439	-2.619718153	-1.705488303
chr21_44175755_rs374238348_T_Denisova_single_seq	-1.834554292	-1.262313471	-2.179968535	-1.386547285	-11.34563886	-1.080914732	-3.381266961	-1.07810941	-0.716597519	-1.373462099
chr9_19275636_19275805_pos_34_A_pos_56_A_pos_138_T_Denisova_haplotype	-7.400262236	-4.922163183	-10.71524391	-3.874529817	-11.34563886	-4.155718571	-10.95869579	-3.769865301	-10.75414447	-3.454056209
chr19_52917301_rs117466720_G_Neanderthal_single_seq	-3.621289115	-3.275471693	-1.391063365	-2.986175173	-11.34563886	-3.314084167	-3.819144436	-3.258364962	-7.294712855	-2.75706709
chr3_183737638_rs376506466_A_Denisova_single_seq	-2.011070914	-2.357045494	-3.681820911	-1.988941607	-2.23973035	-2.629054711	-2.019116575	-2.261958227	-3.103092782	-1.905389837
chr6_448367_rs374725200_C_Denisova_single_seq	-3.208642163	-2.824994524	-3.215398025	-2.403056372	-11.34563886	-3.483013176	-3.381266961	-2.454089433	-3.176715645	-2.933224045
chr9_134339943_rs1026962853_C_Denisova_single_seq	-3.528776976	-2.824994524	-3.384327034	-2.643393763	-2.138624539	-2.062385995	-2.462840762	-3.121514094	-1.260289024	-3.454056209
chr3_183504860_183505029_pos_30_T_pos_142_A_Denisova_haplotype	-3.007944813	-3.131801332	-3.064192221	-2.687651683	-11.34563886	-2.096253631	-2.725076112	-2.09243303	-3.720721472	-2.371345158
chr14_77662409_rs7154521_T_QTLs_single_seq	-2.777544813	-2.135224098	-1.460215342	-2.687651683	-11.34563886	-1.965307113	-3.540843274	-2.495788724	-3.515739734	-2.13751466
chr11_121616399_rs904598815_C_Denisova_single_seq	-1.345966259	-0.990263163	-1.775664698	-1.090753684	-2.5940948	-0.735779246	-1.349517051	-1.300237915	-7.294712855	-1.175794349
chr4_83642673_rs373934251_C_Denisova_single_seq	-3.359847967	-3.353054634	-10.71524391	-2.7333104	-0.893397619	-3.092830865	-3.458849902	-3.409570766	-2.143119676	-2.4585436
chr14_56699767_rs371074741_C_Denisova_single_seq	-1.385988105	-0.885674262	-1.201516316	-1.061339922	-7.88620724	-1.280600321	-0.341228324	-1.318829603	-2.726238477	-0.60382083
chr3_128485239_rs369556507_G_Denisova_single_seq	-1.345966259	-4.34510588	-4.375393909	-3.363029478	-11.34563886	-3.483013176	-4.039832552	-3.331987825	-10.75414447	-3.454056209
chr1_180080290_rs12126496_A_Neanderthal_single_seq	-2.042710231	-1.225366636	-1.898260289	-1.332842758	0.892467278	-1.965307113	-5.027958451	-1.456146019	-1.321602573	-1.373462099
random_13589_random_single_seq	-5.50214185	-4.34510588	-10.71524391	-3.042537616	-11.34563886	-3.895066816	-3.458849902	-3.491564138	-7.294712855	-3.99055722
chr5_57794305_rs35875906_G_Neanderthal_single_seq	-5.187268513	-3.275471693	-3.681820911	-3.22617861	-11.34563886	-2.901040717	-3.106946747	-2.582987166	-2.143119676	-2.75706709
chr10_131363985_131364154_pos_12_A_pos_16_C_pos_79_C_pos_160_G_Neanderthal_haplotype	-1.448182867	-2.068265675	-1.746577119	-1.442328526	-5.19589174	-1.261260956	-2.876546748	-1.300237915	-1.108486041	-1.352431186
chr8_20649515_rs144507900_G_Neanderthal_single_seq	-4.201482372	-3.819477519	-3.137815084	-3.436652342	-11.34563886	-4.155718571	-10.95869579	-3.409570766	-7.294712855	-3.751550085
chr11_118753597_rs75646772_C_QTLs_single_seq	-1.326364122	-4.703153401	-3.476839173	-4.095217932	-11.34563886	-4.664182934	-4.300484306	-3.578499775	-7.294712855	-3.207544259
chr6_158183952_rs139792701_G_Denisova_single_seq	-2.831787858	-2.135224098	-3.137815084	-1.831686816	-4.837844219	-2.679503733	-10.95869579	-1.476874753	-10.75414447	-1.653116126
chr20_47311363_rs117522488_A_Neanderthal_single_seq	-0.936366369	-1.225366636	-0.73367663	-1.046854911	-0.87294802	-1.320074604	-1.961516308	-1.678195473	-2.619718153	-1.905389837
chr6_426318_rs764027350_G_Denisova_single_seq	0.474020572	0.674087685	1.110907303	0.800100715	0.659634798	0.243384824	1.655784015	0.557679381	0.806665996	0.420209239
chr15_56211129_rs7172454_C_Neanderthal_single_seq	-2.404366634	-3.275471693	-4.207449272	-2.558753949	-2.376972066	-2.629054711	-2.462840762	-2.413561626	-1.090586369	-2.329645867
chr12_59579422_rs77886261_C_Denisova_single_seq	-1.406423221	-2.881356967	-10.71524391	-2.687651683	-5.19589174	-2.240282866	-3.381266961	-2.261958227	-10.75414447	-2.211325899
chr13_74319385_rs373788111_C_Neanderthal_single_seq	-2.248669057	-1.069902312	-2.863494871	-1.350523065	-5.19589174	-1.320074604	-4.450901149	-1.585236107	-1.280438724	-1.311267337
chr15_92495169_92495338_pos_51_A_pos_120_A_pos_122_G_Denisova_haplotype	0.211097955	-0.900159273	-0.791916427	-0.796123472	-3.112019182	-0.966872708	-1.295137685	-0.703623404	1.2685701	-0.846863761
chr4_20723296_rs188710353_T_Neanderthal_single_seq	-1.980110605	-1.243721783	-1.775664698	-1.404902432	4.472918355	-1.204751315	-0.893953024	-0.913649502	-3.423227595	-1.311267337
chr1_161791340_rs17448307_T_Neanderthal_single_seq	-1.23215997	-1.339172925	-3.57569256	-1.623912213	-0.803574317	-1.606915733	-3.106946747	-1.497905665	-1.93716085	-1.331702453
chr21_43937447_rs371736097_T_Denisova_single_seq	1.240639965	1.180178285	0.526143452	1.209015521	0.325459867	1.047544621	1.528390551	1.337620765	1.056025464	1.195523549
chr2_161364181_rs75051405_T_Neanderthal_single_seq	-3.720142502	-3.713349168	-10.71524391	-2.829205827	-11.34563886	-3.092830865	-3.106946747	-2.996527317	-3.835281236	-3.454056209
chr4_78692568_rs747256145_C_Denisova_single_seq	-1.702346919	-0.761465134	-2.530368569	-1.090753684	-2.974951452	-1.080914732	-3.045806453	-1.110135032	-3.103092782	-1.121414983
chr19_5132268_rs377255934_C_Neanderthal_single_seq	-1.028386611	-0.65937516	-1.436794454	-1.018314019	-4.014721981	-0.832362772	-1.17569758	-1.07810941	-0.860842942	-0.789205936
chr10_25006134_rs142249891_A_QTLs_single_seq	-2.404366634	-0.541152206	-0.347829161	-0.501340707	-6.391442549	-0.321075433	-2.54506786	-0.39667619	-2.520524796	-0.628890011
chr3_5004247_rs372990056_C_Denisova_single_seq	-6.467376432	-3.614495781	-2.863494871	-4.219665303	-11.34563886	-5.859733743	-3.045806453	-4.978679316	-10.75414447	-4.126761604
chr12_59246082_59246251_pos_55_C_pos_117_C_Neanderthal_haplotype	-3.940830617	-1.973317271	-1.866620972	-2.104188086	-11.34563886	-2.358602833	-2.174060943	-2.996527317	-10.75414447	-2.033429028
chr18_60885291_rs75425536_C_Neanderthal_single_seq	-0.849865237	-0.564034447	0.236769253	-0.481725244	0.210388134	-0.107434036	0.369418106	-0.575143368	-1.93716085	-0.214168649
chr13_114113580_rs75570865_T_QTLs_single_seq	-4.519843852	-4.703153401	-4.375393909	-5.341655828	-1.530255563	-6.421612631	-10.95869579	-4.759669534	-10.75414447	-3.367120572
chr10_43701389_43701558_pos_83_T_pos_90_G_Neanderthal_haplotype	-4.351899214	-3.934037283	-10.71524391	-5.656529165	-11.34563886	-4.664182934	-7.49926417	-5.955220343	-2.782600919	-4.277178447
chr16_69902108_rs376424183_T_Denisova_single_seq	-1.604665285	-1.262313471	-0.948715004	-1.404902432	-2.497015919	-1.656583118	-0.144113323	-1.99952357	-3.720721472	-2.067296664
chr15_67304264_67304433_pos_86_G_pos_87_T_Neanderthal_haplotype	-0.449242503	0.135074004	-1.746577119	0.209317245	-1.202255645	0.130782007	-1.127388545	0.099712136	-0.689401708	-0.322470814
chr4_2329249_rs117265872_A_Denisova_single_seq	-3.528776976	-3.064997961	-10.71524391	-3.683164292	-11.34563886	-2.786024057	-10.95869579	-3.491564138	-10.75414447	-3.367120572
chr12_101697240_rs12581390_A_Neanderthal_single_seq	1.448360705	1.31483122	1.192022336	1.259423064	0.634857777	1.325301517	1.490194841	1.390077586	2.344381148	1.209733908
chr6_136004630_rs189159433_A_Denisova_single_seq	-2.446065926	-2.770751479	-1.775664698	-2.558753949	-3.5577363	-3.396077539	-4.039832552	-2.72454131	-2.966241914	-3.207544259
chr6_90206540_rs370454457_C_Denisova_single_seq	-4.201482372	-3.275471693	-7.255812293	-2.687651683	-11.34563886	-3.575525314	-3.458849902	-3.578499775	-7.294712855	-3.367120572
chr1_225709253_rs146472899_A_Neanderthal_single_seq	-2.363838828	-2.619280844	-3.064192221	-2.931932128	-6.953321436	-2.901040717	-4.450901149	-2.996527317	-2.473373703	-2.41428568
chr3_45788235_rs148637561_A_Denisova_single_seq	-10.85969385	-3.614495781	-10.71524391	-4.095217932	-4.10723412	-3.780507052	-0.777543532	-3.769865301	-7.294712855	-3.86610985
chr9_18866997_18867166_pos_82_G_pos_91_C_Denisova_haplotype	-3.720142502	-6.460583098	-0.915962291	-3.683164292	-11.34563886	-3.674378701	-3.819144436	-4.759669534	-5.799948163	-5.427421082
chr12_99114638_rs138996945_G_QTLs_single_seq	-10.85969385	-3.521983643	-10.71524391	-3.514235283	-2.849783832	-4.019514187	-4.300484306	-3.671011914	-4.41429447	-4.277178447
chr7_71621327_rs375389366_C_Neanderthal_single_seq	-2.108149795	-4.194689038	-4.057032429	-4.355869687	-11.34563886	-4.155718571	-7.49926417	-3.409570766	-2.03646805	-3.2851272
chr5_43622544_rs34577568_C_Neanderthal_single_seq	-3.138594666	-4.922163183	-10.71524391	-4.219665303	-11.34563886	-4.883192716	-3.925272787	-3.769865301	-10.75414447	-4.277178447
chr16_74864905_rs971719674_C_Denisova_single_seq	-2.404366634	-1.441389533	-2.743700358	-1.560810536	-11.34563886	-1.150371949	-3.819144436	-2.060793713	-1.596797538	-1.373462099
chr10_17388143_rs359312_T_Denisova_single_seq	2.08629857	2.670048748	1.736224801	2.455179066	2.832792578	2.537423319	1.976285044	2.561115128	2.182677471	2.4273713
chr10_98992933_rs376041478_T_Denisova_single_seq	-4.928956517	-3.435048006	-4.784506575	-3.514235283	-11.34563886	-4.474080051	-5.286270447	-3.578499775	-10.75414447	-3.207544259
chr5_33272789_rs367975339_T_Denisova_single_seq	-2.831787858	-4.703153401	-10.71524391	-3.162332128	-3.493889818	-3.483013176	-10.95869579	-2.881510657	-3.959728607	-4.854235749
chr2_97486886_rs376948935_T_Denisova_single_seq	-1.949800771	-1.62167934	-1.866620972	-1.368422737	-2.771991672	-1.656583118	-2.503368569	-1.497905665	-3.176715645	-1.373462099
chr22_30983971_rs191049731_G_Neanderthal_single_seq	-3.359847967	-4.194689038	-2.687337916	-4.095217932	-11.34563886	-3.780507052	-7.49926417	-4.401622013	-7.294712855	-4.445123084
chr5_35084647_rs2228482;rs78705921_C_QTLs_single_seq	-7.400262236	-2.7184742	-5.761047602	-3.980658168	-11.34563886	-3.483013176	-10.95869579	-4.115000787	-10.75414447	-4.445123084
chr5_146909391_rs75601574_G_Neanderthal_single_seq	-3.826270853	-3.131801332	-2.104219115	-3.363029478	-0.468354725	-3.895066816	-10.95869579	-3.990553416	-10.75414447	-3.367120572
chr9_88580694_rs376386210_T_Neanderthal_single_seq	2.11167007	2.104020084	2.09271469	2.151924953	1.452225278	2.300950975	2.010870608	2.284570641	2.427473695	2.310259085
chr14_60238031_rs1021323658_G_Denisova_single_seq	-3.528776976	-3.131801332	-7.255812293	-3.683164292	-11.34563886	-2.901040717	-10.95869579	-5.236991311	-2.841255137	-4.277178447
chr1_221260454_rs188824219_G_Denisova_single_seq	-2.212235428	-2.241875723	-7.255812293	-3.292981981	-7.88620724	-3.236501226	-4.164279923	-2.996527317	-10.75414447	-2.24969771
chr22_31058216_rs370605383_G_Neanderthal_single_seq	-4.201482372	-3.521983643	-10.71524391	-3.042537616	-3.019209372	-2.629054711	-7.49926417	-4.251205171	-4.41429447	-4.854235749
chr15_67020695_rs78338501_A_Neanderthal_single_seq	-3.528776976	-4.513050518	-10.71524391	-4.674231167	-11.34563886	-3.895066816	-10.95869579	-4.251205171	-10.75414447	-3.645421734
chr6_125769386_rs375937009_G_Denisova_single_seq	-2.626074178	-0.871333239	-2.802354576	-0.949338405	-1.452337328	-0.846703795	-1.111638443	-1.281882769	-1.622287513	-1.018444178
chr5_148866744_rs78063110_C_Neanderthal_single_seq	0.837708153	-0.929573035	-0.915962291	-0.832928913	-2.293070808	-1.381388153	-0.112421878	-1.046779296	0.019818895	-1.679064578
chr16_55633373_rs192396170_T_Neanderthal_single_seq	-5.187268513	-3.713349168	-5.04281857	-3.22617861	-11.34563886	-3.026027494	-10.95869579	-3.491564138	-10.75414447	-3.454056209
chr16_84680368_rs908081739_A_Denisova_single_seq	-2.108149795	-1.528719974	-5.761047602	-1.908172661	-0.295109953	-1.132691642	-1.776301435	-1.654388083	-1.547130153	-1.905389837
chr14_66054680_rs367908647_A_Neanderthal_single_seq	-3.44184134	-3.934037283	-10.71524391	-3.980658168	-7.88620724	-3.780507052	-0.387891351	-4.251205171	-10.75414447	-5.112547745
chr19_35723432_35723601_pos_63_G_pos_110_T_Neanderthal_haplotype	-5.187268513	-2.619280844	-5.761047602	-3.596228655	-1.498581513	-4.883192716	-10.95869579	-3.671011914	-10.75414447	-4.445123084
chr1_94400967_rs368922253_A_Denisova_single_seq	1.69369545	2.237377336	0.831168283	2.089370572	1.54633466	2.078043465	1.101662394	2.097435348	2.56086353	2.20955714
chr19_5620708_rs145819645_T_Neanderthal_single_seq	2.304741732	1.683589553	1.873704908	1.527257488	0.927865375	1.598375151	1.52335584	1.536891278	1.068027988	1.635250333
chr17_38181626_rs962458447_T_Denisova_single_seq	-4.928956517	-4.34510588	-10.71524391	-4.86433405	-3.211212539	-3.895066816	-10.95869579	-4.251205171	-10.75414447	-4.635225967
chr1_54800725_54800894_pos_28_A_pos_144_G_Neanderthal_haplotype	-2.831787858	-2.317625144	-3.064192221	-2.643393763	-11.34563886	-2.443242647	-6.566378366	-2.09243303	-2.841255137	-2.55135341
chr9_97866907_rs117545663_T_Neanderthal_single_seq	-10.85969385	-3.131801332	-10.71524391	-4.095217932	-7.88620724	-3.162878362	-2.773820446	-4.759669534	-3.720721472	-3.546568347
chr15_54773583_54773752_pos_51_T_pos_121_G_Neanderthal_haplotype	-3.44184134	-2.668025178	-6.322926489	-2.262537111	-7.88620724	-2.786024057	-4.450901149	-2.582987166	-2.427714986	-2.872083751
chr22_47149133_rs116851269_G_Neanderthal_single_seq	-5.187268513	-4.058484654	-10.71524391	-4.86433405	-11.34563886	-6.421612631	-10.95869579	-4.56956665	-10.75414447	-4.445123084
chr6_85297813_85297982_pos_36_G_pos_136_C_Neanderthal_haplotype	2.576106608	-1.670506167	3.492456806	-1.54037542	4.09266569	-1.934346804	2.063845415	-1.607920458	2.591676556	-1.936350146
chr1_94918573_rs370948110_A_Denisova_single_seq	-6.467376432	-2.526471034	-4.057032429	-2.558753949	-3.160763516	-2.731781012	-1.879211005	-2.996527317	-10.75414447	-2.4585436
chr22_29562029_rs144711442_A_Denisova_single_seq	-10.85969385	-3.521983643	-10.71524391	-4.506286529	-11.34563886	-3.895066816	-10.95869579	-3.769865301	-10.75414447	-4.635225967
chr16_87106071_rs539045555_G_Denisova_single_seq	-3.528776976	-3.064997961	-4.784506575	-3.363029478	-11.34563886	-2.731781012	-5.027958451	-3.578499775	-10.75414447	-3.207544259
chr22_22039675_rs144670381_T_Neanderthal_single_seq	-2.533264367	-2.572129751	-3.920828046	-1.961513119	-11.34563886	-2.487500567	-2.241019366	-1.969837439	-3.103092782	-2.28911806
chr3_12988688_12988857_pos_39_C_pos_133_T_Denisova_haplotype	-0.387003015	-0.046350899	-0.623808526	0.172652119	-1.364071577	0.276844001	-2.311237362	0.313981761	-1.072906061	0.344953847
chr1_221402193_rs182382982_A_Neanderthal_single_seq	1.138543967	0.989056878	2.203060322	1.105832616	1.045336147	1.085804489	0.992953197	0.975135481	2.447520016	0.894946792
chr4_20718971_rs190755102_G_Neanderthal_single_seq	-2.042710231	-0.709517307	-1.303732924	-0.657629199	-0.134358912	-0.890602568	-1.906127738	-0.77884609	-1.596797538	-0.628890011
chr12_125071877_rs57938762_T_Neanderthal_single_seq	-4.201482372	-3.521983643	-10.71524391	-4.86433405	-11.34563886	-2.8423865	-10.95869579	-4.759669534	-7.294712855	-3.751550085
chr21_39632249_rs574876921_A_Denisova_single_seq	-1.92011464	-4.34510588	-4.565496793	-4.86433405	-11.34563886	-4.474080051	-10.95869579	-5.236991311	-3.720721472	-5.112547745
chr6_146403601_rs117897002_G_Neanderthal_single_seq	-0.666168494	-0.03032969	-0.965374485	0.122269172	0.916162248	-0.224278907	1.050082959	-0.119068157	0.505010296	0.013498714
chr10_73102363_rs74895130_A_Neanderthal_single_seq	-2.011070914	-2.7184742	-3.297391397	-3.042537616	-1.955469903	-2.786024057	-10.95869579	-2.374141277	-10.75414447	-2.033429028
chr17_11986793_rs1055501631_G_Denisova_single_seq	-1.076695646	-1.103031093	-0.294231056	-1.198697874	-2.293070808	-0.875820727	-1.657199594	-1.046779296	-1.40763074	-1.194386037
chr6_4217654_rs372116969_G_Neanderthal_single_seq	-2.831787858	-2.668025178	-1.583386952	-2.986175173	-6.953321436	-2.731781012	-0.112421878	-3.188317465	-2.841255137	-2.813429533
chr10_2053615_2053784_pos_48_C_pos_124_G_Neanderthal_haplotype	-10.85969385	-4.34510588	-5.04281857	-4.674231167	-11.34563886	-5.859733743	-10.95869579	-4.115000787	-10.75414447	-4.277178447
chr17_73105397_rs117569573_A_Denisova_single_seq	-10.85969385	-6.460583098	-10.71524391	-4.674231167	-11.34563886	-3.483013176	-7.49926417	-5.236991311	-10.75414447	-4.445123084
chr3_132043259_rs1000862083_A_Denisova_single_seq	-2.725267534	-1.189342416	-0.509450663	-1.231082961	-11.34563886	-1.6315357	-0.058583726	-1.519247697	0.830348324	-2.033429028
chr15_40702196_rs34321039_T_Neanderthal_single_seq	-3.071791295	-4.058484654	-10.71524391	-3.514235283	-11.34563886	-4.883192716	-6.004499478	-3.188317465	-7.294712855	-3.207544259
chr20_46656675_rs187558694_T_Neanderthal_single_seq	-3.44184134	-4.194689038	-10.71524391	-3.980658168	-11.34563886	-3.780507052	-4.450901149	-5.236991311	-10.75414447	-3.99055722
chr14_56584664_rs376436624_C_Denisova_single_seq	-1.365838405	-0.442449169	-1.06958548	-0.491499638	-2.5940948	-0.560082569	0.538657105	-0.679396218	-1.363975517	-0.667329985
chr5_113985951_rs376983225_T_Denisova_single_seq	0.622609928	0.458280139	-0.571860698	0.602927058	-1.080023813	0.751648083	0.30045898	0.60282999	-0.572992216	0.450442849
chr19_6452423_rs61729423_T_Neanderthal_single_seq	-3.071791295	-2.279253333	-2.481624235	-2.879654849	-11.34563886	-3.895066816	-2.20715173	-2.628645883	-2.902395432	-3.133921396
chr8_21610568_rs372182249_C_Neanderthal_single_seq	-3.720142502	-2.770751479	-5.04281857	-3.436652342	-11.34563886	-3.162878362	-10.95869579	-2.996527317	-2.56926913	-3.207544259
chr16_27414096_rs370600024_A_Denisova_single_seq	-4.709946735	-3.614495781	-5.761047602	-3.683164292	-11.34563886	-4.664182934	-6.566378366	-3.491564138	-4.09593299	-3.99055722
chr6_121627721_rs76051064_A_Neanderthal_single_seq	-1.92011464	-2.241875723	-1.303732924	-1.908172661	-7.88620724	-1.606915733	-0.04356334	-2.261958227	-10.75414447	-2.41428568
chr5_78941802_rs371186120_A_Denisova_single_seq	-3.208642163	-4.194689038	-7.255812293	-3.874529817	-11.34563886	-6.421612631	-10.95869579	-4.56956665	-10.75414447	-5.112547745
chr1_225165811_rs111669697_C_Neanderthal_single_seq	0.876285185	0.92476576	0.314733434	0.937567816	0.448370786	1.051416591	0.158297889	1.071079983	2.346025058	1.24120451
chr10_5359894_rs12217277_T_Neanderthal_single_seq	-1.862514374	-3.521983643	-1.460215342	-2.366622743	-1.349871708	-2.487500567	-2.632266302	-3.057667612	-1.874561224	-2.933224045
chr7_38275124_rs12701612_A_Neanderthal_single_seq	-0.742050753	0.016693323	-1.635759128	0.153964099	-5.414901521	0.024486022	0.085015074	0.113644596	-0.524124037	0.115138976
chr12_56690662_rs77447765_G_Neanderthal_single_seq	-3.940830617	-4.194689038	-10.71524391	-3.77567643	-11.34563886	-3.575525314	-1.751681469	-4.978679316	-10.75414447	-6.392655664
chr22_44895444_rs377469491_C_Denisova_single_seq	-2.108149795	-0.788157756	-1.325074956	-1.264211742	-1.530255563	-1.582708873	0.80659031	-1.300237915	0.003245536	-1.653116126
chr1_16453590_rs374060387_G_Neanderthal_single_seq	-1.949800771	-1.943007437	-0.999281922	-1.856734234	-2.044142664	-1.761362003	-3.2375966	-1.519247697	-1.674659689	-1.759833525
chr6_149373692_rs369081401_G_Denisova_single_seq	-1.269106805	-1.086371612	0.066935282	-1.442328526	-2.627962436	-0.749187289	-1.050303168	-0.971307327	-1.729004911	-1.175794349
chr16_27538434_rs371139726_G_Denisova_single_seq	-0.449242503	-0.788157756	0.222129908	-0.593068314	-2.067189401	-0.548315007	-7.49926417	-0.509604694	-3.033045284	-1.08626842
chr4_893564_rs372276948_C_Denisova_single_seq	-4.201482372	-4.34510588	0.229468149	-4.095217932	-11.34563886	-4.883192716	-3.627778911	-4.978679316	-5.396592469	-4.854235749
chr19_9479686_rs1041080329_A_Neanderthal_single_seq	-3.208642163	-4.34510588	-7.255812293	-4.355869687	-6.953321436	-4.155718571	-10.95869579	-4.759669534	-10.75414447	-3.645421734
chr10_5796735_rs192765952_A_Neanderthal_single_seq	-1.109824427	-1.827760958	-10.71524391	-2.478805793	-6.953321436	-3.483013176	-1.259991122	-2.774990333	-1.756964992	-2.504202317
chr5_122345726_rs374192182_C_Denisova_single_seq	-1.250515116	-1.695553585	-2.179968535	-2.366622743	-11.34563886	-2.240282866	-2.347670992	-2.72454131	-10.75414447	-2.329645867
chr13_99495267_rs372052526_C_Denisova_single_seq	-4.351899214	-4.194689038	-5.761047602	-5.083343832	-11.34563886	-4.155718571	-10.95869579	-4.56956665	-10.75414447	-4.854235749
chr3_5009450_rs902469471_A_Denisova_single_seq	-2.725267534	-2.317625144	-1.609335404	-2.074501955	-1.773886216	-2.278654677	-3.170793229	-1.884277091	-10.75414447	-2.28911806
chr3_110635498_110635667_pos_85_G_pos_87_A_Denisova_haplotype	-5.905497544	-2.770751479	-5.04281857	-3.980658168	-11.34563886	-4.664182934	-3.540843274	-3.578499775	-2.520524796	-3.546568347
chr7_40609141_rs78912834_T_Neanderthal_single_seq	-3.138594666	-1.80033247	-2.927341353	-2.262537111	-7.88620724	-2.029295208	-10.95869579	-2.060793713	-2.298817253	-2.101978503
chr6_21747978_rs840991_G_QTLs_single_seq	-5.187268513	-3.521983643	-4.565496793	-3.596228655	-3.927786344	-3.236501226	-3.540843274	-4.56956665	-10.75414447	-3.99055722
chr9_137295739_rs56070642_C_Neanderthal_single_seq	-0.503241884	-3.713349168	-10.71524391	-4.506286529	-1.103655709	-4.019514187	-10.95869579	-3.990553416	-10.75414447	-3.645421734
chr1_54803926_rs377000639_T_Neanderthal_single_seq	-3.359847967	-1.973317271	-3.681820911	-2.643393763	-5.414901521	-2.901040717	-3.627778911	-3.331987825	-10.75414447	-2.371345158
chr16_58041303_rs541319506_G_Neanderthal_single_seq	-4.351899214	-1.42035862	-3.796380675	-1.831686816	0.846962191	-1.6315357	-5.027958451	-2.335769466	-1.385638012	-2.24969771
chr1_40731240_rs369946747_T_Denisova_single_seq	-10.85969385	-4.513050518	-6.322926489	-5.341655828	-11.34563886	-4.883192716	-10.95869579	-4.401622013	-10.75414447	-5.112547745
chr13_43744989_rs75410126_C_Neanderthal_single_seq	-4.351899214	-5.180475179	-10.71524391	-4.674231167	-11.34563886	-4.883192716	-10.95869579	-4.115000787	-3.033045284	-4.635225967
chr1_86903341_rs79839673_G_Neanderthal_single_seq	-0.438680999	-0.485485769	-1.436794454	-0.646666418	-1.629676869	-0.7901757	-2.385048601	-0.301161831	-2.473373703	-0.83223184
chr12_3628622_rs1023540204_A_Denisova_single_seq	0.417012165	0.949211898	1.106928549	1.063068346	0.945243963	1.008242408	1.094890755	0.967483938	-2.473373703	0.756607573
chr5_35558375_rs531955532_T_Denisova_single_seq	-0.298405909	-0.885674262	-1.0340055	-0.561839929	-2.090610289	-0.762721113	-1.065394258	-0.426608697	-1.93716085	-0.817746828
chr3_125348153_rs371644323_T_Denisova_single_seq	-1.628472674	-1.695553585	-2.927341353	-1.961513119	-7.88620724	-1.280600321	-2.048802705	-1.702402333	-2.520524796	-2.033429028
chr14_64560133_rs75665958_C_Neanderthal_single_seq	-10.85969385	-3.614495781	-2.179968535	-3.77567643	-6.953321436	-4.664182934	-10.95869579	-4.978679316	-2.56926913	-3.86610985
chr6_108071901_rs369623045_C_Denisova_single_seq	-1.513180121	-1.053618899	-1.662675861	-1.214799548	-4.014721981	-1.320074604	-3.381266961	-1.016115122	-2.002600414	-1.291117638
chr16_51464833_rs1040934039_A_Denisova_single_seq	-0.703610778	-0.843071903	-1.718064431	-0.603629818	-0.989186889	-0.608136804	-2.423420412	-0.913649502	0.505010296	-0.60382083
chr22_47342670_rs147316511_T_Denisova_single_seq	-7.400262236	-4.513050518	-4.207449272	-5.341655828	-11.34563886	-3.780507052	-10.95869579	-4.978679316	-10.75414447	-4.277178447
chr6_77135711_rs9352326_G_Arensbergen_single_seq	0.501701679	0.768693518	-0.017407554	0.885653373	1.94077451	0.79847774	-0.527198185	0.847556573	-0.021977048	0.96363909
chr10_43955460_rs145830765_C_Neanderthal_single_seq	-2.142017431	-2.101356462	-2.633094871	-2.262537111	-2.23973035	-2.443242647	-2.275701205	-2.124781808	-3.423227595	-2.702824045
chr10_36083909_rs79218496_G_Neanderthal_single_seq	-4.928956517	-3.064997961	-5.761047602	-4.506286529	-2.974951452	-2.8423865	-2.423420412	-2.827267612	-3.176715645	-3.063873898
chr13_99468773_rs371287629_C_Denisova_single_seq	-7.400262236	-3.521983643	-10.71524391	-4.355869687	-2.067189401	-3.396077539	-10.95869579	-5.551864649	-1.163557423	-4.445123084
chr3_12369735_rs373185140_A_Denisova_single_seq	-0.594078808	-1.551404326	-0.73367663	-1.136030257	-2.376972066	-1.280600321	-0.465841169	-1.435710904	-3.033045284	-1.194386037
chr5_149959031_rs12656273_C_Neanderthal_single_seq	0.163367395	-0.137796511	-0.144439474	-0.040383803	0.369035968	-0.124805649	-0.681408389	0.174727357	-0.291642201	-0.087136729
chr3_8688949_rs369377427_T_Denisova_single_seq	-4.201482372	-3.064997961	-3.920828046	-3.683164292	-3.211212539	-3.396077539	-3.381266961	-2.996527317	-10.75414447	-2.997070527
chr1_40640950_40641119_pos_34_A_pos_138_A_Denisova_haplotype	0.581694175	0.452591271	0.736482356	0.517787606	1.300694834	0.68342284	0.859486916	0.572887129	-0.021977048	0.646002086
chr16_75056658_rs376389106_A_Denisova_single_seq	-4.065277988	-3.201848829	-10.71524391	-3.683164292	-11.34563886	-4.306135413	-10.95869579	-4.56956665	-10.75414447	-4.277178447
chr21_43611852_rs375837336_G_Denisova_single_seq	-0.653900605	-1.670506167	-4.565496793	-1.735631711	-11.34563886	-2.278654677	-4.618845786	-1.94074986	-4.246349833	-1.602578733
chr9_19224029_rs904137777_G_Denisova_single_seq	-5.905497544	-4.703153401	-1.997567489	-3.162332128	0.171538394	-3.092830865	-2.824269469	-3.121514094	-2.671995432	-3.546568347
chr22_20762054_rs2266946_A_Neanderthal_single_seq	0.950476083	1.391165944	1.581385562	1.414017242	7.168585904	1.494124505	2.481005257	1.50023946	1.710146001	1.473887345
chr5_78405502_rs371298978_A_Denisova_single_seq	-3.208642163	-2.357045494	-3.920828046	-2.687651683	-6.953321436	-2.580310377	-1.547184801	-3.188317465	-10.75414447	-2.067296664
chr14_63992757_rs3783737_T_Neanderthal_single_seq	-2.446065926	-5.495348516	-4.375393909	-4.095217932	-11.34563886	-3.780507052	-6.004499478	-6.517099231	-7.294712855	-4.126761604
chr3_13038590_13038759_pos_37_A_pos_136_C_Denisova_haplotype	-10.85969385	-3.713349168	-3.796380675	-3.874529817	-11.34563886	-3.780507052	-10.95869579	-3.875993652	-7.294712855	-3.99055722
chr5_145691322_rs17104404_G_Arensbergen_single_seq	-1.891027061	-2.824994524	0.395239398	-2.366622743	-6.953321436	-2.278654677	-0.635641029	-2.628645883	-2.143119676	-2.211325899
chr12_57004719_rs375790797_T_Neanderthal_single_seq	-10.85969385	-3.713349168	-3.137815084	-3.77567643	-11.34563886	-4.306135413	-10.95869579	-3.491564138	-10.75414447	-3.645421734
chr16_84680499_84680668_pos_53_T_pos_120_G_Denisova_haplotype	2.976060512	3.224833166	3.598276886	3.081068569	2.05723997	3.109861664	2.606525319	3.041048116	2.721462311	3.015825724
chr12_56727705_rs80317430_A_Neanderthal_single_seq	-0.470600333	-1.773415737	-3.064192221	-1.689900623	-7.88620724	-1.340224304	0.105373291	-1.630967195	-1.363975517	-2.101978503
chr2_162198682_rs367549589_T_Neanderthal_single_seq	-2.626074178	-1.943007437	-7.255812293	-1.988941607	-3.493889818	-2.400302125	-4.618845786	-1.884277091	-1.385638012	-2.75706709
chr3_128473832_rs73198815_C_Denisova_single_seq	-3.621289115	-2.482213114	-2.863494871	-2.478805793	-3.432749523	-3.026027494	-4.164279923	-2.881510657	-7.294712855	-3.751550085
chr9_133740872_rs968318672_G_Denisova_single_seq	0.032848962	-3.064997961	-4.375393909	-3.514235283	-7.88620724	-4.019514187	-4.618845786	-3.188317465	-4.41429447	-3.207544259
chr2_106222243_rs115597334_T_Neanderthal_single_seq	-0.981642942	-0.748301767	-2.067785486	-0.922645783	-2.213781898	-0.846703795	-1.406026691	-0.971307327	-2.619718153	-1.121414983
chr3_129015196_rs779867299_G_Denisova_single_seq	-3.071791295	-3.001151479	-2.530368569	-2.643393763	-2.93201093	-1.965307113	-2.385048601	-3.057667612	-3.103092782	-2.997070527
chr4_20085524_rs144386901_A_Neanderthal_single_seq	-2.075059009	-1.42035862	-1.106065174	-1.480751437	-1.202255645	-1.320074604	-3.307644098	-1.585236107	-5.081719131	-1.251643355
chr5_122242313_rs372792318_C_Denisova_single_seq	-0.317629312	0.475213374	-1.124656862	0.325212131	1.979244858	0.290013376	-1.349517051	0.271114154	-0.192856528	0.497536219
chr5_31398901_rs74213094_T_Neanderthal_single_seq	-4.065277988	-2.770751479	-1.106065174	-2.780461493	-3.317732862	-2.962181012	-2.930789792	-2.72454131	-7.294712855	-3.546568347
chr20_48815130_rs78725143_T_Denisova_single_seq	-3.528776976	-1.462731564	-1.221388463	-1.7590526	-0.647802501	-1.320074604	-10.95869579	-1.300237915	-3.614593121	-1.679064578
chr16_69839046_rs369952941_A_Denisova_single_seq	-4.065277988	-3.435048006	-4.375393909	-4.095217932	-4.426775622	-3.575525314	-3.307644098	-3.671011914	-10.75414447	-3.207544259
chr6_149441371_rs935221412_C_Denisova_single_seq	-4.351899214	-4.513050518	-2.633094871	-4.219665303	-11.34563886	-3.314084167	-10.95869579	-3.875993652	-10.75414447	-3.99055722
chr7_158267591_158267760_pos_62_T_pos_110_T_Neanderthal_haplotype	-3.007944813	-3.353054634	-2.802354576	-3.292981981	-4.837844219	-3.092830865	-3.925272787	-4.115000787	-3.103092782	-3.546568347
chr1_89602812_89602981_pos_23_A_pos_150_G_Denisova_haplotype	-3.621289115	-3.435048006	-10.71524391	-3.363029478	-11.34563886	-3.236501226	-10.95869579	-4.251205171	-3.515739734	-3.546568347
chr2_96943473_rs3214063_C_QTLs_single_seq	-3.528776976	-2.526471034	-3.064192221	-2.104188086	-0.571675491	-2.240282866	-4.300484306	-2.060793713	-3.423227595	-2.702824045
chr3_54222466_rs75233359_C_Denisova_single_seq	-4.519843852	-4.058484654	-3.215398025	-2.931932128	-11.34563886	-3.895066816	-3.540843274	-2.298391856	-10.75414447	-3.2851272
chr14_101309677_rs117609821_A_Denisova_single_seq	-7.400262236	-4.513050518	-3.215398025	-4.506286529	-11.34563886	-3.396077539	-5.027958451	-4.978679316	-2.427714986	-4.126761604
chr6_137955854_rs375507140_G_Neanderthal_single_seq	-2.363838828	-1.6458862	-2.530368569	-1.332842758	-0.27484705	-0.951292696	-3.045806453	-1.031365741	-2.427714986	-1.553751906
chr3_122736871_rs373888855_T_Denisova_single_seq	-2.446065926	-2.668025178	-7.255812293	-2.7333104	-0.914141255	-2.400302125	-4.039832552	-2.495788724	-0.488529427	-2.504202317
chr10_131364000_rs140691551_T_Neanderthal_single_seq	-2.176699271	-0.900159273	-1.143491269	-0.77209802	-7.88620724	-0.67054684	-1.277457377	-0.77884609	-0.938761177	-0.846863761
chr15_58145005_rs1054750033_T_Denisova_single_seq	-2.324418478	-1.973317271	-1.997567489	-1.298119179	-2.528655236	-1.73444527	-2.987152235	-1.912237172	-4.41429447	-1.438459354
chr13_99547833_rs375397522_C_Denisova_single_seq	-2.286046667	-2.940011184	-4.784506575	-2.403056372	-11.34563886	-2.400302125	-2.54506786	-2.374141277	-10.75414447	-3.063873898
chr7_40850196_rs12540807_G_Neanderthal_single_seq	-3.621289115	-3.064997961	-10.71524391	-3.22617861	-11.34563886	-3.575525314	-3.72029105	-3.875993652	-10.75414447	-3.2851272
chr7_25041831_rs374469065_A_Denisova_single_seq	-1.326364122	-2.526471034	-1.557896977	-2.229446324	-0.605014815	-2.487500567	0.863476673	-2.582987166	-2.619718153	-2.504202317
chr3_132056817_rs371328606_T_Denisova_single_seq	-2.578923084	-1.319570788	-2.104219115	-1.018314019	0.557866451	-1.080914732	-0.128180582	-0.817981267	0.254984316	-0.83223184
chr3_110781886_rs983454695_T_Denisova_single_seq	-0.822146901	-0.070721327	-1.261973278	0.063402187	-3.064868089	-0.073306009	0.164779009	-0.135453285	2.391310091	-0.149254966
chr3_173166142_rs368202653_A_Denisova_single_seq	-2.578923084	-1.528719974	-2.927341353	-1.52022572	-7.88620724	-1.46741632	-3.72029105	-1.803508145	-5.799948163	-1.331702453
chr14_78893521_rs74450935_T_Neanderthal_single_seq	-0.346953392	-1.243721783	0.314733434	-1.167023824	0.89545052	-1.340224304	-0.693080742	-1.046779296	-0.73039012	-1.194386037
chr20_44425776_rs12480813_T_Neanderthal_single_seq	-3.359847967	-3.934037283	-5.04281857	-3.596228655	-11.34563886	-3.780507052	-10.95869579	-4.115000787	-10.75414447	-3.546568347
chr19_687466_rs183439563_C_Neanderthal_single_seq	-5.187268513	-4.922163183	-10.71524391	-3.683164292	-3.845792972	-3.575525314	-10.95869579	-3.331987825	-3.176715645	-3.454056209
chr17_76422291_rs377275657_G_Denisova_single_seq	-6.467376432	-4.703153401	-10.71524391	-5.341655828	-11.34563886	-3.780507052	-3.170793229	-5.955220343	-10.75414447	-4.126761604
chr10_12382704_rs4354614_C_Arensbergen_single_seq	-1.307024757	-2.241875723	-0.637093104	-1.298119179	-0.371941493	-1.6315357	-1.484990039	-1.856848602	-3.423227595	-1.845393872
chr16_27414071_rs377159521_T_Denisova_single_seq	-3.208642163	-2.770751479	-3.297391397	-2.7333104	-11.34563886	-4.155718571	-6.004499478	-3.121514094	-5.396592469	-2.872083751
chr3_23608602_rs191451336_T_Denisova_single_seq	-4.928956517	-4.34510588	-10.71524391	-4.506286529	-11.34563886	-3.780507052	-2.462840762	-4.115000787	-6.36182705	-4.635225967
chr2_128354847_rs543391772_G_Denisova_single_seq	-3.071791295	-3.713349168	-7.255812293	-2.7333104	-11.34563886	-3.780507052	-5.601143784	-3.258364962	-2.902395432	-3.133921396
chr3_128942865_rs948508452_C_Denisova_single_seq	-10.85969385	-4.194689038	-7.255812293	-3.436652342	-11.34563886	-4.664182934	-3.381266961	-2.774990333	-2.258289446	-3.2851272
chr12_113646044_rs3741990_A_Neanderthal_single_seq	-4.709946735	-4.34510588	-10.71524391	-3.980658168	-2.93201093	-4.474080051	-3.819144436	-4.978679316	-3.720721472	-3.546568347
chr20_36908934_36909103_pos_16_C_pos_95_A_pos_156_G_Denisova_haplotype	-1.652679534	-0.380209681	-1.124656862	-0.333721646	-0.322577609	-0.446515302	-0.790023671	-0.319765507	0.394967518	-0.395879565
chr7_46184364_rs543326377_A_Denisova_single_seq	-5.905497544	-3.934037283	-1.532849559	-4.219665303	-1.999125126	-4.883192716	-1.990028996	-3.331987825	-10.75414447	-4.277178447
chr3_45725376_rs139468026_G_Denisova_single_seq	-0.223975734	0.135074004	-0.571860698	0.135030821	-2.213781898	0.032343858	-1.050303168	-0.102867031	-1.144965735	-0.167505622
chr6_138504926_rs76006964_A_Neanderthal_single_seq	-4.709946735	-2.824994524	-1.635759128	-2.558753949	-11.34563886	-2.731781012	-2.048802705	-2.72454131	-7.294712855	-2.872083751
random_3497_random_single_seq	-4.201482372	-4.194689038	-10.71524391	-3.874529817	-11.34563886	-4.474080051	-10.95869579	-3.258364962	-3.959728607	-4.126761604
chr20_61507621_rs377137400_C_Denisova_single_seq	-3.826270853	-3.201848829	-3.796380675	-4.095217932	-11.34563886	-3.162878362	-4.450901149	-4.759669534	-3.959728607	-3.99055722
chr1_203044444_203044613_pos_48_C_pos_124_G_Denisova_haplotype	-5.50214185	-4.703153401	-2.259916692	-3.874529817	-7.88620724	-3.483013176	-3.72029105	-3.875993652	-10.75414447	-3.99055722
chr15_40680689_rs113189667_C_Neanderthal_single_seq	-1.491187393	-1.262313471	-4.375393909	-1.018314019	-7.88620724	-1.261260956	-1.143312493	-0.942190394	-1.055439806	-1.139314654
chr1_225770880_225771049_pos_16_T_pos_156_A_Neanderthal_haplotype	-2.777544813	-2.940011184	-3.476839173	-3.874529817	-11.34563886	-2.901040717	-2.773820446	-3.331987825	-4.09593299	-2.997070527
chr10_64915511_rs112900989_A_Neanderthal_single_seq	-4.709946735	-3.001151479	-4.207449272	-3.436652342	-11.34563886	-4.306135413	-10.95869579	-4.759669534	-10.75414447	-3.99055722
chr1_37064467_rs78478518_C_Neanderthal_single_seq	-4.065277988	-3.201848829	-10.71524391	-3.980658168	-11.34563886	-5.141504712	-10.95869579	-4.251205171	-0.907087127	-4.277178447
chr17_76432506_rs556495243_G_Denisova_single_seq	-10.85969385	-4.34510588	-4.565496793	-3.436652342	-11.34563886	-4.306135413	-2.462840762	-4.115000787	-10.75414447	-4.635225967
chr19_42683199_42683368_pos_43_A_pos_129_G_Neanderthal_haplotype	-0.005604675	-0.85713337	-4.375393909	-0.725215095	-2.528655236	-0.935879141	-0.907486848	-0.817981267	-1.814565259	-1.051957765
chr17_27416624_rs4965415_G_QTLs_single_seq	-5.50214185	-4.513050518	-7.255812293	-3.77567643	-7.88620724	-3.483013176	-10.95869579	-3.671011914	-10.75414447	-4.126761604
random_29706_random_single_seq	-3.208642163	-2.357045494	-4.565496793	-2.296404747	-11.34563886	-2.8423865	-4.808948669	-2.335769466	-1.622287513	-3.133921396
chr22_20943202_rs1076456_A_Neanderthal_single_seq	-3.720142502	-2.205442094	-3.57569256	-1.735631711	-7.88620724	-1.489749507	-2.987152235	-2.029833404	-10.75414447	-1.001974878
chr18_4246833_rs377677149_T_Denisova_single_seq	-7.400262236	-3.521983643	-3.681820911	-2.829205827	-11.34563886	-3.092830865	-10.95869579	-3.331987825	-7.294712855	-3.99055722
chr22_47240410_rs549018483_G_Denisova_single_seq	-1.178455443	-2.101356462	-3.476839173	-2.440433982	-0.69189808	-2.629054711	-2.275701205	-2.19174023	-2.671995432	-2.650546767
chr1_225690030_rs141443284_C_Neanderthal_single_seq	-5.187268513	-4.194689038	-10.71524391	-3.77567643	-6.953321436	-3.575525314	-3.170793229	-4.56956665	-3.614593121	-3.86610985
chr5_117779740_rs904261307_A_Denisova_single_seq	-2.489006448	-3.614495781	-4.207449272	-3.980658168	-11.34563886	-4.019514187	-4.300484306	-5.551864649	-3.835281236	-4.126761604
chr9_97944258_rs78500680_G_Neanderthal_single_seq	-10.85969385	-4.513050518	-10.71524391	-4.219665303	-11.34563886	-5.141504712	-10.95869579	-5.236991311	-1.57175012	-4.277178447
chr1_221290491_rs186737299_T_Denisova_single_seq	-2.446065926	-1.72104356	-4.784506575	-1.667567436	-2.528655236	-1.99694643	-5.286270447	-1.519247697	0.036204024	-2.000338241
chr17_7579619_rs17883323_T_QTLs_single_seq	-5.905497544	-3.614495781	-7.255812293	-3.596228655	-11.34563886	-2.629054711	-5.601143784	-3.258364962	-10.75414447	-4.277178447
chr20_46559868_rs369137136_C_Denisova_single_seq	-7.400262236	-3.001151479	-1.391063365	-4.095217932	-11.34563886	-4.664182934	-10.95869579	-5.551864649	-10.75414447	-3.207544259
chr10_77635260_rs931049895_T_Neanderthal_single_seq	-2.075059009	-2.279253333	-0.202503449	-2.262537111	-6.953321436	-2.679503733	-2.677925019	-3.121514094	-3.254298586	-2.41428568
chr21_43615481_rs376626429_G_Denisova_single_seq	-3.940830617	-4.194689038	-4.207449272	-4.095217932	-7.88620724	-3.236501226	-0.802612713	-3.409570766	0.212360979	-3.86610985
chr15_66676979_rs372209669_A_Denisova_single_seq	-1.891027061	-1.484394059	-1.69010435	-1.560810536	-11.34563886	-1.73444527	-3.045806453	-1.228178242	-1.844251389	-1.602578733
chr12_3665950_rs377153049_A_Denisova_single_seq	-1.862514374	-2.241875723	-1.775664698	-2.074501955	-1.164486602	-2.443242647	-0.867260403	-2.881510657	-1.144965735	-2.650546767
chr5_121969159_121969328_pos_85_G_pos_87_G_Denisova_haplotype	-2.011070914	-2.241875723	-4.375393909	-3.514235283	-5.414901521	-2.580310377	-1.961516308	-3.057667612	-3.423227595	-3.2851272
chr17_54988260_rs374484380_C_Denisova_single_seq	-4.201482372	-2.279253333	-4.057032429	-2.074501955	-6.953321436	-2.679503733	-3.540843274	-2.628645883	-3.720721472	-2.650546767
chr5_36032180_rs533770787_G_Denisova_single_seq	-1.012636508	-0.722329958	-1.051685808	-1.298119179	-2.23973035	-1.168271621	-1.050303168	-0.477919049	-0.801403226	-0.789205936
chr7_157307833_rs78077746_G_Neanderthal_single_seq	-4.201482372	-2.940011184	-10.71524391	-3.363029478	-11.34563886	-4.019514187	-10.95869579	-3.491564138	-2.671995432	-2.650546767
chr19_6789905_rs117470610_G_Neanderthal_single_seq	-3.138594666	-2.770751479	-2.481624235	-1.988941607	-3.493889818	-1.761362003	-3.458849902	-2.72454131	-1.280438724	-2.24969771
chr2_163070596_rs6735909_T_Neanderthal_single_seq	-1.385988105	-2.3975733	-4.565496793	-2.074501955	-11.34563886	-2.533159284	-1.368108739	-2.628645883	-7.294712855	-2.101978503
chr1_81851034_rs145677714_T_Neanderthal_single_seq	-4.065277988	-3.201848829	-10.71524391	-3.683164292	-11.34563886	-3.026027494	-2.462840762	-3.331987825	-2.671995432	-3.063873898
chr18_5237685_rs367986062_T_Denisova_single_seq	-1.427151954	-1.72104356	-4.565496793	-1.581539269	-2.067189401	-1.816750573	-1.85278728	-2.09243303	-2.002600414	-1.936350146
chr19_42808516_rs1036526690_G_Neanderthal_single_seq	-2.075059009	-1.441389533	-2.687337916	-0.491499638	-3.374095305	-0.7093313	-1.751681469	-0.791773552	-2.56926913	-1.373462099
chr17_70345605_70345774_pos_43_G_pos_130_T_Denisova_haplotype	-3.007944813	-1.884233727	-1.775664698	-1.442328526	-0.665279335	-1.582708873	-4.300484306	-1.110135032	-3.614593121	-1.194386037
chr9_97564371_97564540_pos_68_T_pos_105_C_Neanderthal_haplotype	-10.85969385	-3.934037283	-10.71524391	-4.095217932	-7.88620724	-4.019514187	-3.627778911	-3.258364962	-10.75414447	-4.126761604
chr1_89556528_89556697_pos_68_T_pos_105_A_Denisova_haplotype	-0.459881895	-0.340160058	0.440206819	-0.25669116	-1.13984561	-0.620404693	0.992953197	-0.102867031	-0.524124037	-0.131232308
chr8_21612372_rs376112789_C_Neanderthal_single_seq	-1.604665285	-2.439272592	-2.743700358	-2.600453241	0.205588745	-1.934346804	-2.275701205	-1.630967195	-2.07114989	-1.936350146
chr22_20930972_20931141_pos_20_G_pos_123_T_pos_152_C_Neanderthal_haplotype	-1.727836894	-1.528719974	-2.580817592	-1.461412072	-3.694587168	-1.84526326	-1.505425155	-1.7270223	-1.844251389	-1.483476892
chr20_50293986_rs369840252_C_Denisova_single_seq	-2.212235428	-1.42035862	-0.571860698	-1.882224209	-0.202893582	-1.402419066	-1.386943145	-1.193454663	-1.280438724	-1.679064578
chr16_72130341_rs777080614_C_Denisova_single_seq	-4.201482372	-4.194689038	-3.476839173	-4.219665303	-11.34563886	-3.396077539	-3.106946747	-4.115000787	-3.336291958	-4.854235749
chr20_48540566_rs73613344_C_Neanderthal_single_seq	-5.187268513	-4.703153401	-2.580817592	-4.674231167	-11.34563886	-5.859733743	-7.49926417	-4.251205171	-10.75414447	-3.99055722
chr6_146393256_rs78239885_G_Neanderthal_single_seq	-4.709946735	-2.770751479	-7.255812293	-2.331086586	-2.021458312	-1.73444527	-10.95869579	-2.19174023	-10.75414447	-2.24969771
chr13_99477232_rs372042213_A_Denisova_single_seq	-4.519843852	-2.770751479	-1.016539245	-2.558753949	-7.88620724	-2.240282866	-5.027958451	-2.538729246	-10.75414447	-2.033429028
chr9_131234491_rs117509466_A_QTLs_single_seq	-3.826270853	-2.279253333	-2.530368569	-3.683164292	0.942362031	-2.679503733	-4.618845786	-2.937873099	-3.423227595	-2.55135341
chr16_27419447_rs374040961_C_Denisova_single_seq	-0.781543047	-0.871333239	-1.18191418	-1.247552261	-7.88620724	-1.223343004	-1.961516308	-1.497905665	-0.333131617	-1.251643355
chr14_70188948_rs376431926_C_Neanderthal_single_seq	-3.528776976	-1.973317271	-1.662675861	-2.478805793	-3.694587168	-2.13093547	-2.385048601	-2.881510657	-3.515739734	-1.905389837
chr12_100963820_rs145811157_G_Denisova_single_seq	-4.201482372	-2.940011184	-4.784506575	-2.643393763	-3.432749523	-2.629054711	-3.381266961	-2.827267612	-2.473373703	-3.133921396
chr16_28999557_28999726_pos_86_A_pos_87_A_Neanderthal_haplotype	-1.126678533	-0.696817444	-1.930609067	-0.472016627	-4.312215857	-0.435635198	-2.347670992	-0.531121797	-0.536186775	-0.262391556
chr16_74482858_none_G_Denisova_single_seq	-6.467376432	-3.275471693	-3.796380675	-3.22617861	-11.34563886	-4.306135413	-10.95869579	-3.875993652	-10.75414447	-4.277178447
chr16_72160211_72160380_pos_24_C_pos_148_C_Denisova_haplotype	-2.777544813	-3.353054634	-4.207449272	-2.13449792	-11.34563886	-2.580310377	-1.657199594	-3.491564138	-10.75414447	-3.207544259
chr6_156548318_rs544993556_A_Denisova_single_seq	-1.076695646	-3.521983643	-0.98222859	-2.986175173	-0.956545337	-3.026027494	-1.547184801	-3.057667612	-0.702935532	-3.645421734
chr9_114190337_rs16916100_A_Neanderthal_single_seq	-10.85969385	-4.058484654	-10.71524391	-4.506286529	-11.34563886	-4.306135413	-10.95869579	-4.115000787	-10.75414447	-5.830776776
chr6_134307255_rs150973193_G_Neanderthal_single_seq	1.176823216	0.364451385	-0.73367663	0.411659255	1.43387532	0.48011626	1.070936539	0.106695185	2.593061632	0.231138751
chr12_22299136_rs370721906_G_Neanderthal_single_seq	-5.905497544	-4.513050518	-5.761047602	-4.095217932	-11.34563886	-4.664182934	-6.566378366	-4.56956665	-3.720721472	-4.277178447
chr6_158087248_rs151173323_C_Neanderthal_single_seq	-2.725267534	-2.279253333	-10.71524391	-2.518226143	-6.953321436	-2.13093547	-1.727474608	-2.261958227	-10.75414447	-3.367120572
chr14_40366051_rs1053648362_G_Denisova_single_seq	-5.905497544	-2.317625144	-4.207449272	-2.366622743	-1.831911263	-2.487500567	-7.49926417	-2.19174023	-3.423227595	-2.28911806
chr16_22221594_rs150333899_C_Neanderthal_single_seq	-2.533264367	-2.101356462	-2.104219115	-2.440433982	-2.93201093	-2.580310377	-3.925272787	-2.996527317	-0.954862852	-3.751550085
chr8_23187069_rs76248903_T_Neanderthal_single_seq	-1.834554292	-2.317625144	-3.384327034	-1.934596386	-6.953321436	-1.934346804	-7.49926417	-1.678195473	-2.966241914	-1.967989464
chr11_118436429_rs116561262_A_Tewhey_single_seq	0.197621023	0.032033127	-0.380970627	0.05671064	0.243544108	-0.31109825	0.397205849	-0.143716166	-0.354332514	-0.140215494
chr14_66966063_rs117787406_G_Neanderthal_single_seq	-1.55819766	-2.770751479	-1.460215342	-2.366622743	-11.34563886	-3.314084167	-3.170793229	-2.298391856	-10.75414447	-2.28911806
chr14_66721058_rs117998761_C_Neanderthal_single_seq	-0.849865237	-1.80033247	0.083227889	-1.368422737	-1.000233612	-1.535480595	-1.590189327	-1.176401332	-1.547130153	-1.529944517
chr4_111522703_111522872_pos_31_C_pos_142_C_Neanderthal_haplotype	-2.725267534	-4.194689038	-10.71524391	-3.874529817	-11.34563886	-4.306135413	-2.311237362	-3.258364962	-10.75414447	-3.367120572
chr9_29973819_29973988_pos_30_G_pos_143_G_Neanderthal_haplotype	0.994005566	0.659346122	-0.153955967	0.437645098	-0.08648409	0.68342284	0.132078266	0.343839926	1.296044294	0.444446601
chr17_76772054_rs372956346_C_Denisova_single_seq	-0.906952607	-0.587285474	-2.927341353	-0.949338405	-0.823057328	-0.966872708	-1.703667219	-0.728264396	-1.874561224	-0.706822279
chr21_43992442_rs374540323_T_Neanderthal_single_seq	-7.400262236	-4.922163183	-2.301615983	-4.674231167	-11.34563886	-3.895066816	-10.95869579	-3.875993652	-10.75414447	-4.854235749
chr19_42683488_rs952282282_G_Neanderthal_single_seq	-3.528776976	-2.3975733	-3.681820911	-3.22617861	-4.312215857	-2.278654677	-10.95869579	-3.578499775	-10.75414447	-3.99055722
chr12_32804286_rs374516396_G_Denisova_single_seq	-4.201482372	-3.201848829	-10.71524391	-3.980658168	-11.34563886	-4.664182934	-10.95869579	-4.759669534	-10.75414447	-3.86610985
chr13_39527202_rs9548561_G_Arensbergen_single_seq	-4.519843852	-4.194689038	-10.71524391	-5.083343832	-11.34563886	-4.664182934	-10.95869579	-4.978679316	-10.75414447	-5.427421082
chr3_183255029_183255198_pos_76_G_pos_97_T_Denisova_haplotype	-4.709946735	-3.614495781	-10.71524391	-4.095217932	-11.34563886	-4.155718571	-10.95869579	-4.251205171	-10.75414447	-4.445123084
chr1_94930669_rs372703915_G_Denisova_single_seq	-0.849865237	-0.622880085	-0.125592766	-0.191510339	-3.064868089	-0.683359491	-0.569602267	-0.498965302	-1.874561224	-0.567015389
chr12_101886198_rs139201860_C_Neanderthal_single_seq	-2.626074178	-3.131801332	-7.255812293	-3.292981981	-11.34563886	-3.236501226	-3.627778911	-3.578499775	-2.520524796	-2.600097744
chr19_9652135_rs897394658_T_Denisova_single_seq	0.867801214	0.693511674	0.368900098	0.584436641	1.026409966	0.54746548	0.391690953	0.660913448	0.282715973	0.514807316
chr12_102303733_rs78864000_T_Neanderthal_single_seq	-2.489006448	-1.528719974	-3.920828046	-2.558753949	-3.432749523	-2.13093547	-3.045806453	-1.856848602	-1.385638012	-2.13751466
chr3_183255029_183255198_pos_76_A_pos_97_T_Denisova_haplotype	-4.065277988	-3.934037283	-10.71524391	-3.596228655	-11.34563886	-3.236501226	-10.95869579	-3.188317465	-10.75414447	-4.277178447
chr8_19059169_rs117570653_A_Neanderthal_single_seq	-5.50214185	-4.34510588	-10.71524391	-3.874529817	-11.34563886	-4.664182934	-10.95869579	-5.236991311	-10.75414447	-5.427421082
chr15_52156935_rs78906302_T_Neanderthal_single_seq	2.099040093	1.250715136	4.326543557	1.238879867	3.229604917	1.222587017	3.026879353	1.343544383	2.624556795	1.404542643
chr3_32171552_32171721_pos_66_T_pos_106_A_Neanderthal_haplotype	-0.966392324	-0.541152206	-2.104219115	-0.501340707	-2.044142664	-0.536642654	-0.704848304	-0.552964683	2.650065747	-0.406678231
chr11_122359507_rs1036476760_G_Denisova_single_seq	-2.831787858	-1.551404326	-1.662675861	-1.961513119	-4.206087507	-1.489749507	-3.307644098	-1.969837439	-3.720721472	-1.352431186
chr22_29562644_29562813_pos_15_A_pos_47_T_pos_158_G_Denisova_haplotype	-2.777544813	-1.884233727	-10.71524391	-2.331086586	-3.62453967	-2.202905256	-1.505425155	-2.124781808	-10.75414447	-2.033429028
chr2_191314604_rs111496708_G_Neanderthal_single_seq	-0.514288608	0.032033127	-1.997567489	-0.040383803	-0.9458269	-0.107434036	-1.096058431	0.13429421	0.634411031	-0.122304711
chr7_24999069_24999238_pos_31_G_pos_130_T_pos_141_C_Denisova_haplotype	-4.519843852	-2.357045494	-1.346737451	-2.780461493	-2.376972066	-3.026027494	-2.632266302	-2.413561626	-10.75414447	-2.4585436
chr20_43199665_rs374045064_A_Denisova_single_seq	0.333215365	-3.614495781	-1.532849559	-3.101191833	-7.88620724	-3.396077539	-2.048802705	-3.258364962	-7.294712855	-3.367120572
chr14_69116393_rs925577939_C_Denisova_single_seq	-5.187268513	-5.495348516	-7.255812293	-4.86433405	-11.34563886	-4.306135413	-10.95869579	-5.236991311	-3.103092782	-4.635225967
chr8_23315636_23315805_pos_83_C_pos_89_G_Neanderthal_haplotype	-3.621289115	-2.940011184	-3.215398025	-2.600453241	-11.34563886	-2.358602833	-10.95869579	-3.409570766	-2.966241914	-2.702824045
chr1_43290644_43290813_pos_75_T_pos_98_A_Denisova_haplotype	-3.940830617	-2.770751479	-3.215398025	-2.600453241	-11.34563886	-3.092830865	-3.2375966	-2.538729246	-3.103092782	-3.207544259
chr2_173501364_rs141701620_G_Neanderthal_single_seq	-1.214035422	-0.914791194	-1.436794454	-0.796123472	-0.883136586	-0.875820727	-1.826838828	-0.753333577	-1.004275046	-1.001974878
chr2_106697633_rs144181079_C_Neanderthal_single_seq	-1.628472674	-2.482213114	-3.137815084	-2.13449792	-2.435745775	-1.934346804	-6.566378366	-2.124781808	-1.547130153	-2.000338241
chr17_76818735_rs370186283_G_Denisova_single_seq	-0.288889417	-1.243721783	1.054180729	-1.214799548	-3.927786344	-1.064060626	-0.160223988	-0.753333577	-1.126610589	-0.654402524
chr6_130750004_rs925558360_A_Denisova_single_seq	-4.351899214	-3.275471693	-5.357691907	-3.363029478	-11.34563886	-2.8423865	-4.450901149	-2.413561626	-10.75414447	-3.133921396
chr3_125261041_125261210_pos_12_T_pos_161_A_Denisova_haplotype	-2.626074178	-2.881356967	-3.920828046	-2.600453241	-11.34563886	-3.314084167	-7.49926417	-3.121514094	-10.75414447	-3.133921396
chr15_40722383_40722552_pos_44_T_pos_128_A_Neanderthal_haplotype	-1.406423221	-1.773415737	-5.761047602	-1.735631711	-0.842807055	-2.096253631	-1.259991122	-1.829931869	-1.055439806	-1.816306294
chr12_47487115_rs138012678_G_Neanderthal_single_seq	-3.208642163	-4.058484654	-4.207449272	-3.22617861	-11.34563886	-2.679503733	-10.95869579	-2.628645883	-1.240416877	-3.2851272
chr6_138215588_138215757_pos_38_G_pos_135_T_Denisova_haplotype	0.333215365	1.069312197	1.738798285	0.742892057	-0.146580035	0.727650606	0.716820255	0.813817648	-0.118426353	0.707380858
chr14_66256300_66256469_pos_62_T_pos_110_C_Neanderthal_haplotype	-3.44184134	-2.00427758	-1.930609067	-1.934596386	-11.34563886	-2.533159284	-4.618845786	-2.19174023	-3.254298586	-2.101978503
chr1_1831453_1831622_pos_44_G_pos_128_A_Denisova_haplotype	-2.533264367	-1.42035862	-3.57569256	-1.264211742	-0.110222923	-1.080914732	-2.241019366	-0.8048179	-1.342633485	-0.922335729
chr22_47149113_47149282_pos_21_T_pos_82_T_pos_89_T_pos_109_G_pos_118_A_pos_151_C_Neanderthal_haplotype	-3.007944813	-2.101356462	-1.106065174	-2.403056372	-7.88620724	-2.062385995	-4.618845786	-2.261958227	-7.294712855	-2.101978503
chr16_75162380_75162549_pos_78_C_pos_94_C_Denisova_haplotype	-3.621289115	-4.058484654	-7.255812293	-5.341655828	-4.551222993	-4.155718571	-7.49926417	-3.671011914	-10.75414447	-3.207544259
chr6_387562_rs374551257_C_Denisova_single_seq	-1.535513308	-2.135224098	-2.863494871	-1.882224209	-1.13984561	-2.096253631	-2.677925019	-1.884277091	-1.674659689	-2.13751466
chr4_13026028_rs113768842_T_Arensbergen_single_seq	-2.533264367	-2.7184742	-2.179968535	-1.54037542	-11.34563886	-2.240282866	-2.773820446	-1.752069718	-1.729004911	-1.845393872
chr15_35987414_rs371173979_A_Denisova_single_seq	-5.905497544	-3.934037283	-3.920828046	-3.162332128	-11.34563886	-2.962181012	-7.49926417	-3.671011914	-3.336291958	-2.371345158
chr18_8791344_rs77562786_G_Tewhey_single_seq	-3.138594666	-4.922163183	-2.301615983	-5.341655828	-11.34563886	-3.674378701	-6.004499478	-4.978679316	-3.423227595	-4.854235749
chr1_94465429_rs374658947_C_Denisova_single_seq	-1.980110605	-2.526471034	-2.802354576	-2.780461493	-2.93201093	-2.487500567	-2.876546748	-2.124781808	-1.220814741	-2.329645867
chr3_108334928_rs909388542_G_Denisova_single_seq	-2.626074178	-1.72104356	-3.476839173	-2.229446324	-11.34563886	-2.240282866	-4.808948669	-2.937873099	0.925775405	-1.875080003
chr2_10282254_rs371874124_T_Denisova_single_seq	0.560792758	-0.301192259	1.501805001	-0.273457125	-0.092382279	-0.351427781	-0.058583726	-0.509604694	0.75810217	-0.242908545
chr7_71297460_rs77973697_G_Neanderthal_single_seq	-2.578923084	-2.824994524	-4.565496793	-3.436652342	-2.93201093	-3.396077539	-3.819144436	-3.258364962	-10.75414447	-3.86610985
chr2_168729313_rs377732310_A_Denisova_single_seq	-3.359847967	-4.34510588	-10.71524391	-3.292981981	-3.768210031	-3.236501226	-4.039832552	-3.578499775	-4.246349833	-2.813429533
chr8_96256014_rs988875284_T_Denisova_single_seq	-1.780209071	-4.34510588	-10.71524391	-3.22617861	-7.88620724	-3.780507052	-10.95869579	-4.115000787	-10.75414447	-3.99055722
chr9_95460530_rs72756483_A_Neanderthal_single_seq	-1.365838405	-0.900159273	-0.369838665	-1.281065848	-1.514331615	-1.300202458	0.184049488	-1.356747556	-1.40763074	-1.251643355
chr6_448923_449092_pos_49_G_pos_123_G_Denisova_haplotype	-5.50214185	-4.513050518	-7.255812293	-4.355869687	-11.34563886	-4.883192716	-6.566378366	-4.978679316	-1.648235965	-4.635225967
chr3_5011082_rs1044710562_A_Denisova_single_seq	-2.286046667	-1.42035862	-2.141596725	-1.712584975	-0.364785253	-1.320074604	-2.462840762	-1.263758221	-1.201475376	-1.529944517
chr19_35767164_rs138970537_A_Neanderthal_single_seq	-2.725267534	-2.241875723	-1.06958548	-2.7333104	-3.432749523	-2.580310377	-0.465841169	-3.769865301	-2.966241914	-3.133921396
chr1_1132358_rs372304905_A_Denisova_single_seq	-1.491187393	-1.528719974	-3.064192221	-1.782859989	-2.466055609	-1.874350839	-1.634515242	-2.157872594	-1.674659689	-1.875080003
chr3_177072800_rs374180450_G_Denisova_single_seq	-10.85969385	-3.435048006	-2.633094871	-3.363029478	-11.34563886	-3.092830865	-10.95869579	-3.578499775	-10.75414447	-3.645421734
chr10_80906510_rs375365752_C_Neanderthal_single_seq	-4.928956517	-4.703153401	-2.927341353	-4.219665303	-2.528655236	-3.895066816	-2.632266302	-4.56956665	-5.081719131	-5.830776776
chr1_221191441_rs370286074_T_Neanderthal_single_seq	0.775570802	0.09181154	-0.182887987	0.128664107	0.511953427	0.236598852	0.288638389	0.187957116	1.285802687	0.115138976
chr1_222228348_rs149240493_G_Neanderthal_single_seq	0.333215365	0.321401024	0.09130571	0.584436641	0.761251186	0.590679344	1.081251371	0.526774342	0.551347319	0.503316255
chr6_121552782_121552951_pos_42_C_pos_131_C_Neanderthal_haplotype	-3.826270853	-2.881356967	-3.920828046	-3.596228655	-11.34563886	-4.019514187	-10.95869579	-4.56956665	-10.75414447	-3.367120572
chr1_31767998_rs117616673_A_Denisova_single_seq	0.156417984	-0.575613121	-0.664034971	-0.784060734	-1.755051809	-0.657846977	-2.588008382	-0.632129253	-2.841255137	-0.803405805
chr17_37719568_rs372984229_G_Denisova_single_seq	-3.282265027	-3.201848829	-10.71524391	-3.042537616	-7.88620724	-2.962181012	-7.49926417	-2.495788724	-10.75414447	-2.211325899
chr19_5614111_rs148406879_T_Neanderthal_single_seq	-4.065277988	-3.819477519	-10.71524391	-4.219665303	-2.497015919	-4.883192716	-10.95869579	-4.56956665	-1.522923292	-4.126761604
chr17_76432408_rs372183143_C_Denisova_single_seq	-2.286046667	-2.317625144	-5.357691907	-2.045414376	-11.34563886	-2.358602833	-2.824269469	-2.495788724	-2.340516544	-2.600097744
chr10_131339449_rs117035218_T_Neanderthal_single_seq	-0.41778715	0.29621147	-1.997567489	0.517787606	-1.280896094	0.541971585	-1.020586463	0.301863294	-2.473373703	0.444446601
chr16_75207651_rs930162090_G_Denisova_single_seq	-3.007944813	-3.353054634	-10.71524391	-3.22617861	-7.88620724	-2.962181012	-10.95869579	-3.121514094	-7.294712855	-2.650546767
chr9_97624949_rs72748511_C_Neanderthal_single_seq	-4.065277988	-2.482213114	-2.067785486	-3.101191833	-3.768210031	-3.895066816	-5.286270447	-2.675796977	-2.473373703	-2.28911806
chr5_35376524_rs777945077_T_Denisova_single_seq	-2.888150301	-2.881356967	-4.207449272	-3.22617861	-11.34563886	-2.533159284	-3.307644098	-2.774990333	-4.823407136	-2.329645867
chr2_161132293_rs57047289_C_Neanderthal_single_seq	-3.621289115	-2.770751479	-2.067785486	-2.165458229	-11.34563886	-2.629054711	-4.450901149	-3.057667612	-5.081719131	-2.813429533
chr1_65466767_rs368598599_C_Denisova_single_seq	-10.85969385	-5.180475179	-10.71524391	-4.355869687	-11.34563886	-4.664182934	-10.95869579	-4.401622013	-10.75414447	-4.277178447
chr1_12101114_rs1050615436_A_Denisova_single_seq	-4.201482372	-4.058484654	-7.255812293	-3.042537616	-11.34563886	-3.092830865	-4.618845786	-3.258364962	-10.75414447	-2.371345158
chr3_5019799_rs368381275_T_Denisova_single_seq	-5.50214185	-3.934037283	-10.71524391	-4.095217932	-11.34563886	-4.474080051	-7.49926417	-3.331987825	-4.604397354	-4.126761604
chr3_5009071_5009240_pos_54_A_pos_119_G_Denisova_haplotype	-3.826270853	-3.275471693	-10.71524391	-2.829205827	-7.88620724	-3.483013176	-3.925272787	-3.769865301	-10.75414447	-3.751550085
chr14_67184473_rs117520717_T_Neanderthal_single_seq	-5.905497544	-1.72104356	-1.662675861	-2.074501955	-1.241040105	-2.062385995	-3.72029105	-1.456146019	-3.336291958	-1.875080003
chr1_63787660_63787829_pos_26_G_pos_146_G_Denisova_haplotype	-0.407452614	-0.390398248	0.229468149	-0.443276732	-0.122240444	-0.341239214	0.118787568	-0.086845822	-0.100403694	-0.363960231
chr18_61085699_rs377664240_C_Neanderthal_single_seq	-10.85969385	-3.521983643	-7.255812293	-3.436652342	-11.34563886	-4.474080051	-1.526153888	-3.491564138	-5.799948163	-3.367120572
chr3_144051770_rs197826_A_QTLs_single_seq	-1.178455443	-1.171662109	-1.898260289	-1.214799548	-0.793930597	-1.402419066	-2.588008382	-1.110135032	-3.959728607	-1.251643355
random_6716_random_single_seq	-2.578923084	-4.194689038	-4.565496793	-3.596228655	-11.34563886	-2.962181012	-2.632266302	-3.057667612	-10.75414447	-3.751550085
chr5_149563798_rs147235159_A_Neanderthal_single_seq	-0.742050753	-0.843071903	-1.866620972	-0.896438068	-0.935187508	-0.832362772	-1.484990039	-1.318829603	-0.202436212	-0.567015389
chr1_12098238_12098407_pos_81_G_pos_91_A_Denisova_haplotype	-5.905497544	-4.513050518	-10.71524391	-4.674231167	-11.34563886	-3.483013176	-10.95869579	-5.236991311	-10.75414447	-4.854235749
chr22_29565925_29566094_pos_80_G_pos_93_A_Denisova_haplotype	-7.400262236	-3.934037283	-10.71524391	-4.219665303	-11.34563886	-3.780507052	-10.95869579	-4.978679316	-10.75414447	-4.445123084
chr1_1317566_rs951101829_G_Denisova_single_seq	0.544915543	-1.037517225	-1.746577119	-0.405826348	-2.497015919	-0.645257936	-2.930789792	-0.8048179	-2.427714986	-0.567015389
chr1_12587904_rs373320107_T_Denisova_single_seq	-1.628472674	-2.00427758	-1.635759128	-2.016901689	-2.090610289	-1.300202458	-7.49926417	-1.540910192	-1.814565259	-1.352431186
chr10_123651699_rs543101007_C_Denisova_single_seq	-2.888150301	-3.201848829	-10.71524391	-2.643393763	-11.34563886	-2.901040717	-4.039832552	-3.409570766	-10.75414447	-3.063873898
chr17_37953811_rs372904259_A_Denisova_single_seq	-3.44184134	-4.194689038	-10.71524391	-3.683164292	-11.34563886	-3.575525314	-10.95869579	-3.578499775	-2.902395432	-3.207544259
random_6906_random_single_seq	-7.400262236	-4.194689038	-3.681820911	-3.874529817	-11.34563886	-3.895066816	-2.20715173	-7.449985035	-10.75414447	-4.635225967
chr1_12222931_rs924467278_C_Denisova_single_seq	-5.50214185	-3.934037283	-10.71524391	-3.042537616	-11.34563886	-4.306135413	-7.49926417	-4.759669534	-10.75414447	-2.650546767
chr10_80225321_rs79654477_A_Neanderthal_single_seq	-1.093164946	-1.359045071	-0.948715004	-1.151443812	-3.019209372	-0.98262281	-1.035368303	-1.356747556	-1.729004911	-1.251643355
chr9_127110291_rs545452702_T_Neanderthal_single_seq	-0.233072202	-0.103869139	-1.261973278	-0.191510339	1.664714407	-0.13357053	-7.49926417	-0.457175413	-3.033045284	-0.363960231
chr5_31398901_rs74213094_C_Neanderthal_single_seq	-4.065277988	-2.572129751	-1.898260289	-3.514235283	-3.263489818	-2.580310377	-10.95869579	-3.121514094	-10.75414447	-2.75706709
chr8_20649433_20649602_pos_83_A_pos_90_G_Neanderthal_haplotype	-3.282265027	-5.180475179	-0.392189152	-4.674231167	-11.34563886	-5.456378049	-3.540843274	-4.251205171	-10.75414447	-3.751550085
chr5_43456858_rs13173517_G_Neanderthal_single_seq	-2.946804518	-2.068265675	-3.796380675	-1.712584975	-11.34563886	-2.029295208	-3.045806453	-1.94074986	-4.604397354	-1.679064578
chr4_111522703_111522872_pos_31_T_pos_142_T_Neanderthal_haplotype	-0.781543047	-0.748301767	-4.057032429	-1.136030257	0.996157913	-1.582708873	-1.208826361	-1.395689057	-2.07114989	-1.46079254
chr5_103907514_rs370192509_T_Denisova_single_seq	-0.716310641	-1.037517225	-0.999281922	-1.602570182	-0.803574317	-1.300202458	1.121788668	-1.07810941	-1.240416877	-1.232303989
chr6_155139531_rs540094163_G_Denisova_single_seq	-3.282265027	-4.703153401	-4.207449272	-3.162332128	-11.34563886	-3.780507052	-10.95869579	-5.236991311	-10.75414447	-3.751550085
chr9_97933912_rs76091383_A_Neanderthal_single_seq	-5.905497544	-3.064997961	-3.57569256	-3.292981981	-11.34563886	-2.400302125	-0.378437221	-2.495788724	-4.604397354	-2.13751466
chr7_21496381_rs80048092_A_Neanderthal_single_seq	-0.57082778	0.693511674	-0.837192999	0.58908151	-2.23973035	0.216047293	-0.406987527	0.495192745	0.076370734	0.666753181
chr5_149736239_149736408_pos_48_G_pos_125_G_Neanderthal_haplotype	-2.212235428	-2.241875723	-2.633094871	-2.366622743	-11.34563886	-2.400302125	-10.95869579	-1.630967195	-5.396592469	-1.875080003
chr15_63974395_rs148340070_T_Denisova_single_seq	-2.011070914	-4.058484654	-7.255812293	-3.874529817	-2.93201093	-3.314084167	-10.95869579	-3.491564138	-3.720721472	-3.645421734
chr9_88581028_rs377747561_A_Neanderthal_single_seq	-6.467376432	-4.922163183	-5.357691907	-4.219665303	-11.34563886	-5.456378049	-7.49926417	-3.409570766	-10.75414447	-4.126761604
chr1_94704630_rs3814020_G_Denisova_single_seq	-3.071791295	-3.521983643	-10.71524391	-3.77567643	-11.34563886	-4.019514187	-2.725076112	-3.875993652	-2.106686047	-3.546568347
chr10_77568772_rs998290220_G_Denisova_single_seq	-3.940830617	-3.201848829	-6.322926489	-2.829205827	-11.34563886	-2.901040717	-2.347670992	-4.401622013	-3.720721472	-2.75706709
chr9_95149140_95149309_pos_60_G_pos_113_C_Neanderthal_haplotype	3.182564014	2.784290373	2.871244071	2.73211821	3.7804606	2.817588078	3.277692187	2.832576922	3.94450594	2.853349688
chr1_38495573_rs184246480_A_Neanderthal_single_seq	-1.076695646	-2.135224098	-2.927341353	-1.214799548	-0.24826509	-1.423761097	-4.450901149	-2.19174023	-1.756964992	-1.46079254
chr5_121353481_rs77964090_A_Neanderthal_single_seq	-0.127526429	-0.320544595	0.342070966	-0.054803664	-6.953321436	-0.081762628	-2.079112539	-0.211580295	-1.004275046	-0.176718265
chr8_23329851_rs368449660_G_Neanderthal_single_seq	-0.045111389	0.077097542	-0.899860616	0.022779277	-1.955469903	0.000652412	-1.568526833	-0.237875587	-1.674659689	-0.131232308
chr6_115755933_rs368163050_T_Neanderthal_single_seq	-5.50214185	-4.703153401	-6.322926489	-5.656529165	-11.34563886	-5.141504712	-10.95869579	-4.56956665	-10.75414447	-4.854235749
chr3_110714811_rs1025650574_A_Denisova_single_seq	-4.709946735	-5.89870421	-4.057032429	-4.095217932	-11.34563886	-5.141504712	-2.632266302	-3.990553416	-10.75414447	-3.99055722
chr19_52018990_rs117325038_G_Denisova_single_seq	-4.201482372	-2.940011184	-3.384327034	-3.042537616	-3.768210031	-2.786024057	-5.286270447	-3.875993652	-1.57175012	-3.133921396
chr1_40760608_rs375174352_A_Denisova_single_seq	-2.946804518	-2.824994524	-2.743700358	-2.687651683	-11.34563886	-2.580310377	-3.72029105	-2.827267612	-10.75414447	-2.504202317
chr1_33546596_rs3806246_A_QTLs_single_seq	0.701116614	-1.913321306	-2.743700358	-2.829205827	-0.386361353	-2.166471627	-1.444968193	-1.777559693	0.052405149	-1.967989464
chr9_95438732_rs72756459_G_Neanderthal_single_seq	-3.826270853	-2.135224098	-2.141596725	-2.558753949	-3.112019182	-1.761362003	-3.540843274	-2.495788724	-7.294712855	-2.28911806
chr3_16321220_rs375096008_T_Denisova_single_seq	-5.50214185	-4.34510588	-10.71524391	-4.506286529	-11.34563886	-3.780507052	-10.95869579	-4.251205171	-10.75414447	-3.99055722
chr6_67743509_rs6899943_G_QTLs_single_seq	-0.387003015	-1.441389533	-1.325074956	-1.350523065	-0.665279335	-1.261260956	-4.164279923	-1.585236107	-0.585472355	-1.529944517
chr6_138060259_rs370541179_T_Denisova_single_seq	-0.13603291	0.099112644	0.265609694	-0.360340391	-1.755051809	-0.160189275	-1.065394258	-0.177249228	-0.675993665	-0.353475483
chr16_69769147_rs1014458862_T_Denisova_single_seq	-3.138594666	-3.521983643	-10.71524391	-4.674231167	-11.34563886	-4.664182934	-10.95869579	-4.978679316	-10.75414447	-3.645421734
chr8_23187069_rs76248903_T_Neanderthal_single_seq	-1.250515116	-1.746992012	-0.026119507	-1.167023824	-2.974951452	-1.064060626	2.373200848	-1.476874753	-0.636501372	-1.001974878
chr1_168423401_168423570_pos_15_T_pos_158_A_Neanderthal_haplotype	0.002168486	0.244473248	0.138845268	0.352787417	-1.392897612	0.403421852	0.649096853	0.233328623	-0.87609356	0.29251027
chr18_75803493_rs117596680_G_Neanderthal_single_seq	-0.459881895	-0.263249374	-0.034884389	-0.00495238	-0.793930597	-0.271865511	-2.773820446	0.141112252	-2.03646805	-0.185990116
chr12_129172587_rs117541207_T_Neanderthal_single_seq	-3.44184134	-2.526471034	-1.413747717	-2.165458229	-7.88620724	-2.400302125	-3.458849902	-1.752069718	-1.260289024	-2.13751466
chr6_130610277_rs375553539_A_Denisova_single_seq	-2.578923084	-3.521983643	-2.388814425	-3.292981981	-11.34563886	-3.162878362	-4.300484306	-3.491564138	-2.902395432	-3.133921396
chr3_21303260_rs373901621_G_Denisova_single_seq	-2.946804518	-3.201848829	-5.04281857	-2.7333104	-11.34563886	-4.019514187	-10.95869579	-3.188317465	-1.674659689	-3.133921396
chr1_162085256_rs72713876_T_Neanderthal_single_seq	-3.44184134	-2.241875723	-3.57569256	-2.600453241	-11.34563886	-2.166471627	-10.95869579	-2.774990333	-10.75414447	-2.600097744
chr12_80867713_rs1014388817_A_Denisova_single_seq	-1.143731864	-1.80033247	-3.215398025	-1.623912213	-11.34563886	-1.761362003	-3.72029105	-1.607920458	-10.75414447	-1.875080003
chr12_101886198_rs139201860_C_Neanderthal_single_seq	-1.807125804	-0.929573035	-4.565496793	-1.332842758	-2.163244506	-1.36065942	-0.728675353	-0.703623404	-3.336291958	-0.628890011
chr3_14113042_rs559525956_T_Denisova_single_seq	-1.862514374	-2.241875723	-2.994144723	-1.988941607	-2.698180433	-1.46741632	-1.990028996	-2.19174023	-3.254298586	-1.627626151
chr19_52843668_rs147717419_T_Neanderthal_single_seq	-6.467376432	-3.819477519	-7.255812293	-4.355869687	-7.88620724	-3.674378701	-6.566378366	-3.875993652	-4.41429447	-3.99055722
chr4_110524474_rs197210_A_QTLs_single_seq	0.12828067	0.190810343	0.21475415	0.166449638	-0.423054456	-0.13357053	0.918204802	-0.086845822	0.296384432	0.069116093
chr6_155102685_rs118161680_G_Denisova_single_seq	-3.826270853	-3.064997961	-1.866620972	-2.403056372	-3.62453967	-2.580310377	-1.547184801	-1.94074986	-10.75414447	-2.28911806
chr2_106817641_rs147332484_C_Neanderthal_single_seq	-10.85969385	-4.922163183	-10.71524391	-4.095217932	-11.34563886	-4.883192716	-10.95869579	-4.251205171	-2.902395432	-4.277178447
chr21_39638816_39638985_pos_32_T_pos_140_G_Denisova_haplotype	-0.397191582	0.644452373	0.222129908	0.72189787	0.728167988	0.688404527	0.318010231	0.562766463	-1.814565259	0.712379807
chr20_38738871_rs370577755_G_Denisova_single_seq	-3.940830617	-4.922163183	-10.71524391	-4.355869687	-11.34563886	-4.883192716	-6.004499478	-3.331987825	-10.75414447	-3.133921396
chr10_44046834_rs144079486_T_Neanderthal_single_seq	-4.709946735	-3.521983643	-10.71524391	-3.596228655	-11.34563886	-3.575525314	-10.95869579	-4.115000787	-10.75414447	-4.635225967
chr19_52600155_rs147120591_C_Neanderthal_single_seq	2.248667244	2.155703175	1.946756807	2.315014389	0.886482225	2.210343909	1.227728009	2.283030287	3.593684482	2.155524048
chr14_67275307_rs140659962_G_Neanderthal_single_seq	-10.85969385	-4.922163183	-10.71524391	-5.083343832	-11.34563886	-4.474080051	-10.95869579	-4.56956665	-3.515739734	-5.112547745
chr4_110524474_rs197210_A_QTLs_single_seq	-3.071791295	-3.353054634	-10.71524391	-2.558753949	-11.34563886	-3.026027494	-3.819144436	-2.628645883	-1.874561224	-3.207544259
chr9_88569168_rs140406967_A_Neanderthal_single_seq	-4.351899214	-3.275471693	-7.255812293	-3.77567643	-11.34563886	-3.396077539	-7.49926417	-3.057667612	-10.75414447	-4.126761604
chr5_145691322_rs17104404_A_Arensbergen_single_seq	-0.298405909	-1.225366636	-0.426377838	-0.870697956	-2.662644275	-0.935879141	-1.127388545	-0.858207712	-1.260289024	-1.051957765
chr12_55274767_rs375304874_C_Neanderthal_single_seq	-0.214936262	0.83140979	-0.915962291	0.991192487	-2.163244506	1.000251831	-0.112421878	1.049498503	-1.240416877	1.216786942
chr16_75043472_rs367726263_G_Denisova_single_seq	-5.905497544	-3.819477519	-10.71524391	-5.083343832	1.910127398	-4.664182934	-10.95869579	-4.251205171	-2.726238477	-5.112547745
chr6_108067536_rs74617849_T_Denisova_single_seq	-4.928956517	-2.770751479	-10.71524391	-3.874529817	1.942217783	-3.483013176	-2.824269469	-4.251205171	-10.75414447	-3.2851272
chr14_81149066_rs117571947_A_Neanderthal_single_seq	-3.940830617	-3.001151479	-4.057032429	-3.042537616	-4.837844219	-3.092830865	-5.601143784	-2.996527317	-10.75414447	-2.933224045
chr22_20943672_rs77214221_G_Neanderthal_single_seq	-1.834554292	-1.053618899	-1.051685808	-1.214799548	-4.551222993	-1.030931845	-0.624422504	-0.691458955	-5.799948163	-1.251643355
chr7_10395488_rs78410596_C_Denisova_single_seq	-2.075059009	-2.526471034	-3.064192221	-2.600453241	-7.88620724	-2.901040717	-4.164279923	-2.628645883	-6.36182705	-2.329645867
chr9_19422645_rs369757211_T_Denisova_single_seq	0.085018207	0.406254248	1.258094709	0.374474334	0.436130653	0.372803235	0.451225452	0.531971376	0.475275215	0.29251027
chr1_89593913_rs370596321_C_Denisova_single_seq	-2.176699271	-1.42035862	-5.357691907	-2.440433982	-11.34563886	-2.318075027	-4.808948669	-2.413561626	-2.782600919	-2.067296664
chr6_149467313_rs375646137_A_Denisova_single_seq	-2.042710231	-0.575613121	-0.852606555	-0.796123472	-3.263489818	-1.047401145	-2.019116575	-0.467509949	2.389717009	-0.922335729
chr1_161856796_rs369273822_A_Denisova_single_seq	-4.201482372	-3.435048006	-5.04281857	-4.355869687	-4.837844219	-4.155718571	-4.808948669	-4.115000787	-3.720721472	-2.997070527
chr14_78906035_78906204_pos_21_G_pos_64_C_pos_152_T_Neanderthal_haplotype	-7.400262236	-4.513050518	-3.920828046	-3.874529817	-11.34563886	-3.575525314	-10.95869579	-3.258364962	-10.75414447	-4.635225967
chr21_32876228_rs12626586_A_Neanderthal_single_seq	-2.725267534	-1.281147877	-1.835660663	-2.074501955	-11.34563886	-1.84526326	-3.819144436	-1.678195473	-10.75414447	-1.679064578
chr5_117799559_rs117811598_C_Denisova_single_seq	-3.621289115	-2.035916897	-5.761047602	-2.262537111	-3.493889818	-2.629054711	-1.46484034	-1.607920458	-10.75414447	-3.207544259
chr4_2250934_rs944359970_T_Denisova_single_seq	-0.981642942	-0.622880085	-0.705415295	-0.702332855	-2.163244506	-0.7763831	-0.20130578	-0.766033439	-1.342633485	-0.876580466
chr3_45504460_rs377101625_C_Neanderthal_single_seq	-2.042710231	-2.619280844	-4.375393909	-1.667567436	-3.62453967	-2.13093547	-1.386943145	-2.09243303	-1.596797538	-2.75706709
chr3_177015920_rs371560397_T_Denisova_single_seq	-2.108149795	-1.695553585	-2.994144723	-1.42349412	-3.317732862	-1.788790491	-0.880544981	-1.969837439	-10.75414447	-1.602578733
chr5_121969159_121969328_pos_85_A_pos_87_T_Denisova_haplotype	-2.777544813	-2.241875723	-2.802354576	-2.366622743	-11.34563886	-3.026027494	-2.079112539	-2.996527317	-10.75414447	-2.371345158
chr22_22555337_22555506_pos_47_C_pos_126_T_QTLs_haplotype	-4.519843852	-4.922163183	-7.255812293	-4.86433405	-2.662644275	-4.306135413	-10.95869579	-3.258364962	-10.75414447	-4.445123084
random_15085_random_single_seq	-2.042710231	-1.62167934	-1.963699853	-1.281065848	1.280298241	-1.656583118	0.022157817	-1.193454663	-2.03646805	-0.83223184
chr3_22046389_rs13068226_A_Neanderthal_single_seq	-1.891027061	-2.668025178	-3.57569256	-3.596228655	-7.88620724	-3.575525314	-0.948867172	-3.409570766	-4.823407136	-3.645421734
chr22_34146173_rs16992967_G_Neanderthal_single_seq	-2.946804518	-4.058484654	-3.920828046	-2.7333104	-11.34563886	-3.162878362	-3.925272787	-4.115000787	-5.081719131	-3.207544259
chr20_44530143_rs6073948_T_Neanderthal_single_seq	-1.093164946	-1.243721783	-1.898260289	-1.247552261	-2.810363482	-1.6315357	-1.547184801	-1.318829603	-3.720721472	-1.438459354
chr2_169719429_rs376814691_C_Denisova_single_seq	-1.604665285	-2.317625144	-0.806851291	-1.712584975	-0.613471433	-2.318075027	-4.164279923	-2.124781808	-1.163557423	-1.602578733
chr6_91518505_rs570011926_G_Neanderthal_single_seq	-3.138594666	-2.619280844	-3.476839173	-2.296404747	-11.34563886	-2.443242647	-3.381266961	-2.261958227	-2.340516544	-2.17394829
chr16_74946146_74946315_pos_35_T_pos_69_T_pos_138_T_Denisova_haplotype	-1.214035422	-0.610917371	-0.546571794	-0.784060734	-0.483776519	-0.583909618	1.180535782	-0.703623404	-0.536186775	-0.554952651
chr3_16363018_rs140195575_T_Denisova_single_seq	-2.042710231	-1.359045071	-7.255812293	-1.480751437	0.329877185	-1.606915733	-2.019116575	-1.856848602	-1.300873839	-2.28911806
chr7_158335660_rs75314291_T_Neanderthal_single_seq	-4.709946735	-3.064997961	-10.71524391	-3.874529817	-11.34563886	-3.314084167	-3.819144436	-2.996527317	-10.75414447	-4.126761604
chr5_145489161_rs11955443_T_QTLs_single_seq	-1.365838405	-2.7184742	-4.375393909	-2.558753949	-3.5577363	-2.278654677	-10.95869579	-2.029833404	-1.547130153	-2.504202317
chr3_142686721_rs375871915_C_Denisova_single_seq	-4.065277988	-2.881356967	-3.064192221	-2.931932128	-7.88620724	-3.092830865	-10.95869579	-3.875993652	-10.75414447	-3.063873898
chr3_133683712_rs138063375_T_Denisova_single_seq	-5.50214185	-2.668025178	-0.403495597	-3.292981981	-2.435745775	-2.8423865	-7.49926417	-2.996527317	-2.473373703	-2.75706709
chr17_76653623_76653792_pos_23_C_pos_150_C_Denisova_haplotype	-3.138594666	-4.922163183	-3.476839173	-4.506286529	-1.664400447	-3.895066816	-1.703667219	-4.115000787	-10.75414447	-3.454056209
chr1_94156648_rs1018982309_T_Denisova_single_seq	-3.720142502	-3.934037283	-10.71524391	-5.341655828	-7.88620724	-3.895066816	-10.95869579	-4.251205171	-10.75414447	-4.126761604
chr6_149469845_rs368872773_T_Denisova_single_seq	-1.891027061	-2.135224098	-2.994144723	-2.600453241	-0.989186889	-2.400302125	-10.95869579	-2.124781808	-1.905521533	-2.067296664
chr2_137089120_rs75238306_T_Neanderthal_single_seq	-1.753785346	-2.7184742	-1.835660663	-1.908172661	-11.34563886	-2.629054711	-6.566378366	-2.675796977	-3.033045284	-2.28911806
chr3_170615306_rs942926057_G_Denisova_single_seq	-3.44184134	-1.441389533	-1.718064431	-1.735631711	-7.88620724	-1.280600321	-1.961516308	-1.630967195	-2.726238477	-1.679064578
chr16_85034787_rs1010461022_A_Denisova_single_seq	-7.400262236	-4.513050518	-6.322926489	-4.86433405	-11.34563886	-4.664182934	-10.95869579	-4.401622013	-10.75414447	-3.99055722
chr14_78901822_rs78475402_C_Neanderthal_single_seq	-3.359847967	-1.943007437	-3.215398025	-2.986175173	-1.934127871	-3.026027494	-3.540843274	-3.331987825	-6.36182705	-3.2851272
chr16_69447684_rs558772688_C_Denisova_single_seq	-2.404366634	-1.695553585	-3.920828046	-1.831686816	-3.62453967	-1.90403697	2.295594716	-1.803508145	-3.103092782	-1.759833525
chr16_74872625_rs1040363449_C_Denisova_single_seq	-2.946804518	-2.7184742	-1.413747717	-3.292981981	-7.88620724	-3.236501226	-10.95869579	-3.491564138	-2.143119676	-2.702824045
chr6_85373409_rs375570804_G_Neanderthal_single_seq	-0.317629312	-0.564034447	-0.212412108	-0.77209802	-1.699980427	-0.351427781	-0.036111386	-0.691458955	0.40761727	-0.846863761
chr7_71621327_rs375389366_C_Neanderthal_single_seq	-4.709946735	-4.703153401	-3.920828046	-4.506286529	-11.34563886	-4.664182934	-10.95869579	-4.401622013	-10.75414447	-4.635225967
chr19_5141405_rs374500702_A_Neanderthal_single_seq	-1.385988105	-1.069902312	-2.032249328	-0.80828792	-3.845792972	-0.861188806	-0.907486848	-0.899588036	-2.619718153	-1.352431186
chr12_133335266_rs79158173_T_QTLs_single_seq	-2.404366634	-3.521983643	-3.920828046	-3.683164292	-3.845792972	-3.575525314	-6.566378366	-2.881510657	-2.841255137	-3.063873898
chr3_3966831_rs899733321_C_Denisova_single_seq	-10.85969385	-4.058484654	-3.796380675	-2.986175173	-11.34563886	-3.236501226	-10.95869579	-3.258364962	-5.081719131	-2.933224045
chr8_96264396_96264565_pos_41_T_pos_132_A_Denisova_haplotype	-3.621289115	-3.521983643	-3.384327034	-3.874529817	-4.206087507	-4.306135413	-10.95869579	-4.759669534	-10.75414447	-3.751550085
chr16_76052815_rs1004720057_G_Denisova_single_seq	-3.940830617	-3.819477519	-10.71524391	-5.341655828	-11.34563886	-4.306135413	-3.819144436	-3.875993652	-10.75414447	-3.546568347
chr20_51218595_rs376696166_T_Denisova_single_seq	-4.351899214	-2.668025178	-3.920828046	-3.101191833	-2.849783832	-3.092830865	-10.95869579	-3.057667612	-10.75414447	-2.997070527
chr16_71715082_rs372395483_A_Denisova_single_seq	-3.528776976	-1.207242088	-4.565496793	-1.167023824	-3.493889818	-1.132691642	-1.568526833	-1.33766401	-7.294712855	-1.121414983
chr9_95387613_rs72756405_T_Neanderthal_single_seq	-4.928956517	-3.934037283	-5.761047602	-3.77567643	-11.34563886	-3.026027494	-7.49926417	-3.671011914	-1.429963927	-2.933224045
chr3_45509732_rs375490898_A_Neanderthal_single_seq	-2.533264367	-1.746992012	-3.57569256	-1.386547285	-2.771991672	-1.402419066	-1.17569758	-1.630967195	-2.143119676	-1.232303989
chr12_57656996_rs144913412_A_Neanderthal_single_seq	-7.400262236	-4.513050518	-4.057032429	-6.059884859	-11.34563886	-4.664182934	-10.95869579	-3.990553416	-10.75414447	-4.126761604
chr10_43819831_rs116977171_C_Neanderthal_single_seq	-3.621289115	-2.526471034	-10.71524391	-3.874529817	-11.34563886	-4.664182934	-4.164279923	-3.990553416	-2.619718153	-3.751550085
chr13_25035239_rs2862901_T_QTLs_single_seq	-3.621289115	-3.819477519	-5.761047602	-4.355869687	-11.34563886	-4.019514187	-10.95869579	-5.236991311	-6.36182705	-4.277178447
chr9_97604108_rs141249721_A_Neanderthal_single_seq	-1.677299501	-1.72104356	-2.259916692	-1.090753684	-11.34563886	-1.402419066	-0.704848304	-1.142887745	-2.03646805	-1.232303989
chr10_131361437_rs117578645_T_Neanderthal_single_seq	-2.286046667	-1.42035862	-2.927341353	-1.7590526	-3.62453967	-1.788790491	-1.331161904	-2.060793713	-4.604397354	-1.845393872
chr3_15626333_15626502_pos_21_G_pos_151_T_Neanderthal_haplotype	-1.385988105	-3.713349168	-10.71524391	-3.596228655	-11.34563886	-3.026027494	-10.95869579	-3.671011914	-3.336291958	-2.933224045
chr14_66876219_rs117930091_C_Neanderthal_single_seq	-2.324418478	-3.435048006	-3.57569256	-3.980658168	-7.88620724	-3.236501226	-3.925272787	-4.251205171	-10.75414447	-4.635225967
chr1_37052460_rs7549934_T_Neanderthal_single_seq	-1.307024757	-2.169905937	-3.796380675	-1.735631711	-6.953321436	-1.816750573	-4.300484306	-1.33766401	1.559588877	-1.529944517
chr8_103782340_rs921151147_A_Denisova_single_seq	-2.176699271	-3.521983643	-1.221388463	-2.074501955	-0.499364948	-2.062385995	-2.019116575	-3.188317465	-5.396592469	-2.75706709
chr5_159345884_rs1124743_C_Denisova_single_seq	-10.85969385	-4.703153401	-0.449628866	-4.674231167	-11.34563886	-3.895066816	-5.286270447	-4.401622013	-1.220814741	-3.645421734
chr19_6441451_rs192336449_G_Neanderthal_single_seq	-2.777544813	-2.7184742	-6.322926489	-3.042537616	-7.88620724	-2.901040717	-4.039832552	-2.996527317	-7.294712855	-2.28911806
chr16_74867465_rs1025936850_G_Denisova_single_seq	-5.50214185	-4.194689038	-10.71524391	-4.86433405	-11.34563886	-4.306135413	-10.95869579	-4.56956665	-10.75414447	-4.635225967
chr5_43779752_rs13187446_C_QTLs_single_seq	-6.467376432	-4.922163183	-10.71524391	-5.083343832	-11.34563886	-4.019514187	-3.381266961	-4.759669534	-1.844251389	-5.427421082
chr1_89648053_rs368766482_C_Denisova_single_seq	0.893104904	0.53026374	-1.303732924	0.363671625	-0.784350914	0.309544745	0.288638389	0.418697242	1.153121775	0.509073226
chr3_5003993_5004162_pos_19_C_pos_35_A_pos_105_C_pos_106_A_pos_153_A_Denisova_haplotype	1.381395524	1.569952675	-0.043702845	1.604992477	1.990449225	1.516706771	0.7815066	1.725621218	1.710146001	1.697078542
chr21_43654798_rs373896341_C_Denisova_single_seq	-2.142017431	-3.819477519	-10.71524391	-4.219665303	-11.34563886	-6.421612631	-3.458849902	-4.56956665	-10.75414447	-4.445123084
chr22_27765415_rs141961221_C_Denisova_single_seq	-0.459881895	-1.484394059	-0.806851291	-1.214799548	-4.837844219	-1.150371949	-2.503368569	-0.8048179	-3.103092782	-0.953665843
chr7_40894702_rs1921751_T_Neanderthal_single_seq	-5.905497544	-3.713349168	-10.71524391	-3.683164292	-11.34563886	-4.306135413	-10.95869579	-4.115000787	-10.75414447	-4.445123084
chr6_133589590_rs368513745_A_Denisova_single_seq	-2.946804518	-1.773415737	-1.508229592	-1.198697874	-2.406059645	-1.381388153	-2.462840762	-1.356747556	-2.340516544	-2.067296664
chr6_134942793_134942962_pos_52_A_pos_121_T_Denisova_haplotype	-4.928956517	-2.3975733	-3.137815084	-2.366622743	-3.432749523	-2.13093547	-2.141712166	-2.538729246	-3.423227595	-1.816306294
chr22_22214572_rs4821401_T_Neanderthal_single_seq	-0.835939501	-2.169905937	-2.259916692	-1.560810536	-2.266154075	-1.761362003	-0.496193516	-1.7270223	-2.07114989	-1.759833525
chr5_150523347_rs72790148_G_Neanderthal_single_seq	2.816593832	2.173104122	1.261678156	1.999764883	2.843645206	1.959415238	2.212011712	1.878281891	1.839480077	2.095567048
chr6_89750404_89750573_pos_63_G_pos_110_T_Denisova_haplotype	-1.060412233	-1.379194771	-3.476839173	-1.332842758	-11.34563886	-1.512433859	-0.828125226	-1.456146019	-2.143119676	-1.291117638
chr15_57768858_rs16977525_C_Arensbergen_single_seq	-2.946804518	-4.058484654	-2.743700358	-4.674231167	-11.34563886	-4.306135413	-3.627778911	-4.401622013	-2.218869097	-4.126761604
chr3_32171552_32171721_pos_66_C_pos_106_A_Neanderthal_haplotype	-0.188152788	0.0844733	-1.303732924	-0.167807258	-0.803574317	-0.457478083	-0.841052687	-0.152026644	0.590706211	-0.30216513
chr6_138215722_rs368102959_T_Denisova_single_seq	-10.85969385	-4.703153401	-10.71524391	-5.341655828	-11.34563886	-5.859733743	-3.458849902	-3.990553416	-10.75414447	-4.277178447
chr22_47148311_47148480_pos_58_T_pos_114_T_Neanderthal_haplotype	-3.621289115	-3.435048006	-3.137815084	-4.219665303	-11.34563886	-3.314084167	-3.72029105	-4.978679316	-2.218869097	-5.427421082
chr15_52058185_rs150020254_C_Neanderthal_single_seq	-0.35686205	-0.208142928	-1.221388463	-0.316244812	-1.241040105	-0.536642654	-0.777543532	-0.220292248	-1.499115903	-0.167505622
chr8_23255039_rs150136602_C_QTLs_single_seq	2.900090324	1.176731807	1.764283757	1.475515953	-0.261494848	1.144985102	2.692019414	1.407147732	1.606976862	1.537236757
chr12_114313211_rs373119642_A_Denisova_single_seq	-3.720142502	-4.34510588	-7.255812293	-4.506286529	-6.953321436	-4.155718571	-10.95869579	-3.875993652	1.486944906	-4.277178447
chr6_134954713_134954882_pos_22_G_pos_46_C_pos_151_A_Denisova_haplotype	-2.011070914	-2.00427758	-3.920828046	-2.558753949	-5.988086854	-2.580310377	-2.20715173	-3.057667612	-6.36182705	-2.650546767
chr4_2397537_rs60980027_T_QTLs_single_seq	-3.44184134	-4.058484654	-7.255812293	-3.77567643	-11.34563886	-2.901040717	-5.286270447	-4.759669534	-2.427714986	-3.367120572
chr8_20287854_rs76900195_G_Neanderthal_single_seq	-0.936366369	-0.112276476	-0.509450663	-0.265049788	-1.682080755	-0.142388987	-1.349517051	-0.377060728	-0.87609356	0.130159362
chr1_12569921_rs144375933_G_Denisova_single_seq	-3.826270853	-2.940011184	-3.297391397	-2.643393763	-11.34563886	-2.443242647	-3.72029105	-2.157872594	-1.201475376	-2.504202317
chr1_40761097_rs370660729_T_Denisova_single_seq	-4.928956517	-3.353054634	-3.681820911	-3.514235283	-11.34563886	-3.314084167	-10.95869579	-4.115000787	-10.75414447	-3.063873898
chr19_6460027_rs998625605_C_Neanderthal_single_seq	-1.807125804	-1.574451062	-1.835660663	-1.602570182	-3.263489818	-1.340224304	-2.174060943	-1.210711987	-10.75414447	-1.194386037
chr9_95704547_rs80268057_G_Neanderthal_single_seq	-2.725267534	-1.119885199	-2.580817592	-1.934596386	-11.34563886	-2.358602833	-3.307644098	-1.7270223	-1.648235965	-2.371345158
chr3_125261211_rs11920232_T_Denisova_single_seq	-4.709946735	-4.513050518	-5.357691907	-3.683164292	-3.768210031	-3.780507052	-3.540843274	-3.491564138	-10.75414447	-3.645421734
chr20_19668886_rs573662742_G_Denisova_single_seq	-0.407452614	-0.485485769	0.321616535	0.049987911	-1.85178341	-0.595972356	-0.144113323	-0.135453285	-0.524124037	-0.554952651
chr12_3628508_3628677_pos_58_C_pos_115_G_Denisova_haplotype	0.457153329	1.031651613	0.831168283	1.37420525	0.595041789	1.191343603	1.021800847	1.157681532	1.444607492	1.045145939
chr3_13927412_rs376604655_T_Denisova_single_seq	-2.363838828	-2.940011184	-7.255812293	-2.478805793	-7.88620724	-3.162878362	-3.819144436	-2.628645883	-10.75414447	-2.504202317
chr9_98033925_rs78243992_C_Neanderthal_single_seq	-2.446065926	-3.064997961	-2.219388885	-2.829205827	-11.34563886	-2.400302125	-10.95869579	-3.769865301	-10.75414447	-3.454056209
chr6_46188676_rs940241043_C_Neanderthal_single_seq	-4.928956517	-4.34510588	-5.357691907	-3.596228655	-11.34563886	-3.483013176	-10.95869579	-2.827267612	-10.75414447	-3.546568347
chr1_37351611_rs79091881_G_Neanderthal_single_seq	-10.85969385	-5.495348516	-10.71524391	-4.506286529	-3.263489818	-5.859733743	-10.95869579	-4.115000787	-2.473373703	-4.445123084
chr16_69566031_rs1007789665_T_Denisova_single_seq	-10.85969385	-3.064997961	-3.920828046	-3.042537616	-7.88620724	-3.162878362	-7.49926417	-3.578499775	-10.75414447	-3.751550085
chr9_94826089_rs79772838_A_Neanderthal_single_seq	0.496207784	-1.62167934	0.265609694	-1.281065848	-2.849783832	-1.402419066	-1.065394258	-1.395689057	-1.18239183	-1.001974878
chr22_25520805_rs539470736_C_Neanderthal_single_seq	-4.201482372	-4.34510588	-4.784506575	-3.436652342	-11.34563886	-4.155718571	-3.627778911	-3.188317465	-10.75414447	-3.751550085
chr19_8532822_rs369233885_A_Denisova_single_seq	-0.981642942	-0.2171824	-0.347829161	-0.15999199	-1.977132398	-0.124805649	-3.540843274	-0.22905713	-1.452648278	-0.272232624
chr12_3190369_rs1021842114_A_Denisova_single_seq	-0.438680999	-0.006626609	-1.087710028	-0.281913744	-1.392897612	-0.382432449	-0.880544981	0.064280713	-0.689401708	-0.131232308
chr5_43000883_rs116884586_G_QTLs_single_seq	-1.427151954	-1.119885199	-5.357691907	-0.949338405	-5.19589174	-1.064060626	-0.777543532	-1.176401332	-0.845751852	-0.720230322
chr6_85297813_85297982_pos_36_A_pos_136_C_Neanderthal_haplotype	0.440086548	-3.353054634	1.678414679	-3.514235283	-6.953321436	-3.575525314	0.391690953	-3.769865301	0.175853589	-5.427421082
chr2_177885161_rs144169731_T_Neanderthal_single_seq	-0.481398999	-0.55254796	-0.791916427	-0.832928913	-2.528655236	-0.722494667	-0.160223988	-0.655569168	-0.801403226	-0.733764146
chr15_52546515_rs75863423_T_Neanderthal_single_seq	-6.467376432	-3.934037283	-3.297391397	-3.363029478	-11.34563886	-3.026027494	-2.423420412	-4.401622013	-10.75414447	-4.854235749
chr21_39681658_rs575940731_A_Denisova_single_seq	-6.467376432	-3.934037283	-10.71524391	-3.77567643	-11.34563886	-5.141504712	-10.95869579	-4.401622013	-10.75414447	-4.635225967
chr1_94540121_rs377567386_A_Denisova_single_seq	-5.50214185	-4.058484654	-10.71524391	-5.083343832	-11.34563886	-5.456378049	-1.703667219	-3.990553416	-6.36182705	-4.854235749
chr15_54773703_rs77429403_G_Neanderthal_single_seq	-1.834554292	-1.62167934	-3.215398025	-1.735631711	-3.112019182	-1.934346804	-2.385048601	-1.654388083	-6.36182705	-1.967989464
chr17_77537597_rs78023224_C_QTLs_single_seq	-7.400262236	-4.058484654	-5.04281857	-3.77567643	-11.34563886	-5.859733743	-7.49926417	-3.258364962	-1.874561224	-3.86610985
chr19_8605648_rs371386719_A_Denisova_single_seq	-1.093164946	-2.068265675	-2.388814425	-1.581539269	-0.445526796	-1.84526326	1.599485731	-2.09243303	-7.294712855	-1.705488303
chr1_159893461_rs192266566_A_Neanderthal_single_seq	-2.248669057	-3.614495781	-10.71524391	-2.986175173	-11.34563886	-3.780507052	-10.95869579	-2.827267612	-3.423227595	-2.997070527
chr18_5237547_5237716_pos_33_A_pos_47_C_pos_64_G_pos_139_T_Denisova_haplotype	0.263780944	-1.399629887	-1.087710028	-1.231082961	-0.621977915	-0.696286952	-1.826838828	-1.176401332	-2.143119676	-1.175794349
chr18_76424106_rs79318145_A_Neanderthal_single_seq	-3.720142502	-2.169905937	-2.344556505	-2.045414376	-11.34563886	-1.582708873	-1.657199594	-1.777559693	-2.902395432	-2.55135341
chr9_128287199_rs922486518_C_Denisova_single_seq	-6.467376432	-2.940011184	-10.71524391	-3.436652342	-11.34563886	-5.859733743	-4.039832552	-5.236991311	-10.75414447	-2.997070527
chr18_43161261_rs914100134_T_Denisova_single_seq	-3.208642163	-2.317625144	-4.057032429	-2.366622743	-11.34563886	-2.318075027	-2.677925019	-2.827267612	-3.336291958	-2.600097744
chr11_121909804_rs370496516_A_Denisova_single_seq	-3.44184134	-3.934037283	-10.71524391	-4.506286529	-11.34563886	-4.883192716	-4.618845786	-4.978679316	-5.799948163	-2.997070527
chr4_43460063_rs371968366_C_Neanderthal_single_seq	-3.138594666	-2.101356462	-3.215398025	-2.104188086	-2.497015919	-1.73444527	2.204167549	-2.582987166	-7.294712855	-1.331702453
chr6_154923194_rs371328757_C_Denisova_single_seq	-1.427151954	-1.319570788	-1.609335404	-1.090753684	-1.699980427	-1.340224304	-1.127388545	-1.56290292	-2.218869097	-1.194386037
chr3_122069175_rs116854916_A_Denisova_single_seq	-4.519843852	-4.058484654	-4.565496793	-4.506286529	-11.34563886	-3.162878362	-10.95869579	-2.996527317	-1.475695015	-3.751550085
chr9_128335580_rs896501569_T_Denisova_single_seq	-10.85969385	-5.180475179	-10.71524391	-4.219665303	-11.34563886	-3.575525314	-10.95869579	-4.115000787	-10.75414447	-4.854235749
chr15_52023565_rs78704967_T_Neanderthal_single_seq	-2.725267534	-4.194689038	-10.71524391	-3.980658168	-2.561004013	-3.575525314	-10.95869579	-3.990553416	-10.75414447	-4.445123084
chr3_56605796_rs909282311_G_Denisova_single_seq	0.308351414	0.92476576	-0.026119507	1.063068346	1.012737621	1.051416591	0.190416202	0.978946088	-0.476857073	0.894946792
chr17_76865397_rs369817837_T_Denisova_single_seq	-6.467376432	-5.89870421	-10.71524391	-4.506286529	-11.34563886	-3.162878362	-4.300484306	-4.56956665	-10.75414447	-4.854235749
chr3_5003993_5004162_pos_19_G_pos_35_G_pos_105_T_pos_106_G_pos_153_A_Denisova_haplotype	-5.905497544	-3.713349168	-7.255812293	-4.355869687	-11.34563886	-4.306135413	-3.72029105	-4.56956665	-3.176715645	-3.751550085
chr15_68137680_rs181183144_A_Neanderthal_single_seq	-3.138594666	-2.482213114	-10.71524391	-2.074501955	-11.34563886	-2.580310377	-10.95869579	-3.057667612	-3.515739734	-2.600097744
chr10_80225228_80225397_pos_78_A_pos_94_G_Neanderthal_haplotype	-1.028386611	-0.330318989	-0.212412108	-0.452793224	-1.452337328	-0.560082569	0.335350524	-0.416562033	-2.180497286	-0.343066382
chr6_136312184_rs377412046_C_Denisova_single_seq	1.576236797	-0.014484445	2.136309946	0.109393629	2.008472749	0.222930393	1.52335584	0.154652427	1.015280168	-0.044349042
chr12_104870809_rs78233670_A_Neanderthal_single_seq	-2.626074178	-2.7184742	-1.635759128	-3.980658168	-2.114417678	-3.026027494	-2.54506786	-3.121514094	-10.75414447	-3.751550085
chr6_44879545_rs581216_T_Denisova_single_seq	-0.144589845	-0.52984576	0.207340491	-0.167807258	0.616895704	-0.271865511	-0.496193516	-0.498965302	-2.258289446	-0.374521735
chr15_58145005_rs1054750033_C_Denisova_single_seq	-4.351899214	-3.713349168	-4.565496793	-3.514235283	-0.028791675	-3.026027494	-4.300484306	-2.881510657	-7.294712855	-3.133921396
chr22_44087036_rs374278445_G_Denisova_single_seq	-1.980110605	-3.201848829	-10.71524391	-2.7333104	-2.662644275	-2.278654677	-4.039832552	-2.937873099	-10.75414447	-3.367120572
chr16_25238937_rs374201862_T_Denisova_single_seq	-3.282265027	-3.713349168	-10.71524391	-3.980658168	-11.34563886	-4.155718571	-4.300484306	-4.759669534	-10.75414447	-5.427421082
chr22_37513316_rs28450477_A_QTLs_single_seq	-3.720142502	-2.881356967	-3.297391397	-3.514235283	-11.34563886	-4.474080051	-10.95869579	-4.401622013	-2.340516544	-3.367120572
chr21_15497966_rs534957314_T_Denisova_single_seq	-3.826270853	-2.619280844	-3.796380675	-2.558753949	-11.34563886	-3.092830865	0.764538512	-2.454089433	-10.75414447	-3.207544259
chr9_90228911_rs67391197_G_Neanderthal_single_seq	-5.50214185	-3.713349168	-7.255812293	-3.683164292	-11.34563886	-3.092830865	-4.450901149	-4.978679316	-3.103092782	-3.86610985
chr21_43700341_rs374366479_C_Denisova_single_seq	-4.928956517	-3.435048006	0.699969687	-3.162332128	-2.266154075	-3.674378701	-4.450901149	-3.121514094	-2.619718153	-2.702824045
chr14_65521037_rs939500640_T_Neanderthal_single_seq	-0.653900605	0.170160729	0.496036035	-0.175665094	-1.294429918	-0.392917198	-0.369044642	0.042596512	-0.183340035	-0.11343202
chr12_113440669_rs375557231_T_Neanderthal_single_seq	0.077679966	-0.087200033	-1.051685808	0.002030669	-2.376972066	-0.905537433	-0.591281038	-0.246748278	-4.604397354	-0.554952651
chr8_87527607_rs369391236_T_Denisova_single_seq	-3.528776976	-5.495348516	-1.557896977	-4.095217932	-6.953321436	-4.474080051	-1.727474608	-4.978679316	-1.452648278	-3.367120572
chr2_98271233_rs77483834_C_Denisova_single_seq	-1.652679534	-0.463806999	-2.259916692	-0.796123472	-0.177593591	-0.608136804	-1.727474608	-0.367352111	-2.180497286	-0.385161127
chr14_70961560_rs1029502006_T_Denisova_single_seq	-0.755095101	-1.6458862	-0.999281922	-1.581539269	-0.709920739	-1.816750573	-4.039832552	-1.456146019	-10.75414447	-1.679064578
chr21_43974845_rs372032378_T_Denisova_single_seq	-4.351899214	-3.275471693	-3.384327034	-4.095217932	-6.953321436	-3.483013176	-10.95869579	-3.990553416	-4.09593299	-4.126761604
chr14_66938066_rs118041513_C_Neanderthal_single_seq	-4.351899214	-3.064997961	-10.71524391	-3.683164292	-2.810363482	-4.019514187	-2.347670992	-4.56956665	-10.75414447	-3.751550085
chr19_6086744_rs74766948_T_Neanderthal_single_seq	-4.201482372	-3.001151479	-2.927341353	-3.042537616	-11.34563886	-2.533159284	-2.311237362	-2.298391856	-3.423227595	-2.371345158
chr12_7118355_none_C_Denisova_single_seq	-4.709946735	-5.495348516	-3.476839173	-4.86433405	-11.34563886	-5.141504712	-10.95869579	-4.401622013	-10.75414447	-4.445123084
chr3_4370816_rs190269247_A_Denisova_single_seq	-1.677299501	-1.884233727	-1.0340055	-1.856734234	-0.924626003	-1.874350839	-2.824269469	-1.912237172	-2.473373703	-1.816306294
chr16_25244248_rs372492800_A_Denisova_single_seq	-1.028386611	-0.696817444	-1.484022731	-0.702332855	-6.953321436	-0.513577493	-3.307644098	-1.016115122	0.11544937	-1.069011097
chr22_20938180_rs5759455_G_Neanderthal_single_seq	-4.928956517	-4.058484654	-2.802354576	-3.874529817	-2.698180433	-4.883192716	-10.95869579	-3.671011914	-10.75414447	-3.367120572
chr9_97768990_rs72750382_G_Neanderthal_single_seq	-5.50214185	-4.703153401	-4.057032429	-3.980658168	-2.974951452	-3.396077539	-7.49926417	-3.875993652	-10.75414447	-4.126761604
chr9_29806486_rs149788794_G_Neanderthal_single_seq	-2.212235428	-2.770751479	-3.681820911	-2.558753949	-1.164486602	-2.580310377	-1.349517051	-3.121514094	-0.598061397	-2.371345158
chr17_38122680_rs7212938_T_Denisova_single_seq	-2.888150301	-3.275471693	-4.784506575	-2.558753949	-3.317732862	-2.13093547	-2.275701205	-3.121514094	-10.75414447	-2.4585436
chr16_57410998_rs72786879_A_Neanderthal_single_seq	-5.187268513	-3.819477519	-10.71524391	-2.643393763	-11.34563886	-4.306135413	-10.95869579	-3.769865301	-10.75414447	-2.702824045
chr19_5514753_rs147240818_G_Neanderthal_single_seq	-1.214035422	-1.069902312	-1.609335404	-1.182773926	-0.288323981	-1.381388153	-0.269571384	-1.281882769	-1.004275046	-0.906922174
chr3_23592256_rs190341471_G_Denisova_single_seq	-0.997056497	-0.622880085	-0.034884389	-0.820555809	-1.718104975	-1.030931845	-3.381266961	-0.899588036	-0.816035147	-1.035103659
chr5_149355518_rs183254577_C_Denisova_single_seq	-2.674818512	-1.399629887	-0.719476761	-2.197097546	-11.34563886	-1.24217741	-2.079112539	-1.912237172	-2.56926913	-1.816306294
chr12_57490100_rs324015_T_Arensbergen_single_seq	-1.345966259	-1.773415737	-2.259916692	-2.440433982	-1.812309127	-1.656583118	-1.680246331	-2.538729246	0.623608322	-1.653116126
chr3_32121294_32121463_pos_12_T_pos_23_A_pos_144_C_pos_153_T_pos_161_C_Neanderthal_haplotype	-1.23215997	-1.379194771	-2.104219115	-1.264211742	-0.883136586	-1.097968063	-3.307644098	-1.585236107	-0.127522821	-1.577958767
chr17_9877620_rs16959151_G_Neanderthal_single_seq	-4.928956517	-4.194689038	-7.255812293	-3.874529817	-7.88620724	-3.162878362	-10.95869579	-3.671011914	-10.75414447	-3.454056209
chr14_58867055_rs371788652_A_Denisova_single_seq	-6.467376432	-4.34510588	-3.384327034	-4.219665303	-11.34563886	-3.483013176	-10.95869579	-3.769865301	-10.75414447	-3.86610985
chr21_39491303_rs956428428_C_Denisova_single_seq	-10.85969385	-4.058484654	-10.71524391	-3.980658168	-11.34563886	-3.162878362	-3.627778911	-4.401622013	-2.340516544	-4.277178447
chr10_43792497_rs146119020_A_Neanderthal_single_seq	-1.448182867	-1.528719974	-4.784506575	-1.404902432	-5.19589174	-1.423761097	-1.703667219	-1.210711987	-3.033045284	-1.905389837
chr21_43957145_43957314_pos_57_C_pos_115_G_Denisova_haplotype	-5.50214185	-3.934037283	-7.255812293	-4.506286529	-11.34563886	-5.859733743	-10.95869579	-3.990553416	-2.782600919	-5.112547745
chr6_150439963_rs374693302_T_Denisova_single_seq	-1.604665285	-3.064997961	-7.255812293	-2.558753949	0.053639065	-2.8423865	-2.20715173	-2.060793713	-4.246349833	-2.650546767
chr6_121592392_121592561_pos_84_G_pos_88_A_Neanderthal_haplotype	-4.519843852	-4.34510588	-4.565496793	-3.436652342	-11.34563886	-4.474080051	-10.95869579	-4.401622013	-10.75414447	-3.454056209
chr1_94128979_94129148_pos_26_C_pos_147_G_Denisova_haplotype	-0.768258468	-1.913321306	-3.57569256	-1.961513119	-1.699980427	-1.582708873	0.369418106	-1.829931869	-0.971146264	-2.033429028
chr1_159922058_159922227_pos_35_G_pos_137_A_Neanderthal_haplotype	-2.831787858	-1.6458862	-3.064192221	-1.581539269	-7.88620724	-1.788790491	-2.048802705	-1.829931869	-7.294712855	-1.679064578
chr15_67304264_67304433_pos_86_G_pos_87_C_Neanderthal_haplotype	-2.489006448	-1.943007437	-4.207449272	-1.689900623	-3.211212539	-2.318075027	-2.773820446	-1.777559693	-2.902395432	-1.394804131
chr21_43885071_43885240_pos_73_T_pos_90_C_pos_100_G_Denisova_haplotype	-2.404366634	-1.42035862	-2.344556505	-1.315376503	-2.406059645	-1.097968063	-3.540843274	-0.913649502	-3.835281236	-0.861645601
chr4_5956313_rs144296528_A_Neanderthal_single_seq	-1.109824427	-1.6458862	-0.052575537	-1.581539269	-0.682970483	-1.280600321	-2.462840762	-1.497905665	0.551347319	-1.787793606
chr3_17028120_rs370816771_T_Denisova_single_seq	-5.187268513	-4.34510588	-10.71524391	-3.77567643	-11.34563886	-4.474080051	-1.46484034	-3.671011914	-10.75414447	-3.86610985
chr20_39381890_rs375828406_C_Denisova_single_seq	-5.905497544	-4.058484654	-10.71524391	-4.506286529	-0.737384037	-4.883192716	-10.95869579	-5.955220343	-10.75414447	-4.635225967
chr1_222149005_rs184015639_T_Neanderthal_single_seq	-0.42819625	0.204414357	-1.532849559	0.215338519	-0.08648409	0.047932286	-0.176516595	0.313981761	0.655776768	0.061300825
chr4_20663446_rs137873356_A_Neanderthal_single_seq	-4.709946735	-5.89870421	-2.344556505	-6.059884859	-11.34563886	-4.155718571	-7.49926417	-4.978679316	-10.75414447	-3.86610985
chr9_95005537_rs2230405_A_Neanderthal_single_seq	-0.729123292	-2.526471034	-1.325074956	-2.331086586	-3.211212539	-2.533159284	-4.300484306	-2.538729246	-3.614593121	-2.504202317
chr13_52308983_52309152_pos_79_T_pos_94_T_Denisova_haplotype	-0.822146901	-0.129239576	-2.994144723	-0.129147522	-1.254203473	-0.007380432	-1.080644876	0.042596512	-2.520524796	-0.167505622
chr3_133659893_rs368860574_T_Denisova_single_seq	-4.709946735	-2.572129751	-2.580817592	-2.7333104	-11.34563886	-3.674378701	-10.95869579	-3.875993652	-3.033045284	-3.645421734
chr6_137325006_rs376622237_G_Denisova_single_seq	-2.888150301	-3.131801332	-5.357691907	-3.514235283	-11.34563886	-3.396077539	-5.027958451	-3.671011914	-10.75414447	-3.2851272
chr6_134284108_rs144640486_G_Neanderthal_single_seq	0.811404871	1.031651613	0.520172023	1.049650951	0.987796056	0.917813237	0.498171949	1.171067804	-0.118426353	1.177561477
chr19_8526707_rs375175404_T_Denisova_single_seq	-7.400262236	-4.703153401	-10.71524391	-5.341655828	-11.34563886	-4.883192716	-10.95869579	-4.401622013	-10.75414447	-4.635225967
chr3_14090793_rs368154232_A_Denisova_single_seq	-0.863926704	-1.086371612	-4.375393909	-0.922645783	-2.188291924	-0.875820727	-2.174060943	-0.817981267	-4.09593299	-1.018444178
chr20_19649319_rs988722094_A_Denisova_single_seq	-10.85969385	-4.513050518	-10.71524391	-4.86433405	-11.34563886	-4.155718571	-10.95869579	-4.401622013	-10.75414447	-4.854235749
chr9_98199564_rs138058459_G_Neanderthal_single_seq	-3.621289115	-4.513050518	-10.71524391	-4.095217932	-11.34563886	-3.895066816	-10.95869579	-3.491564138	-10.75414447	-3.645421734
chr14_65056576_rs2123456_G_Neanderthal_single_seq	-1.427151954	-0.85713337	-1.087710028	-0.80828792	-1.955469903	-0.966872708	-1.990028996	-0.691458955	1.444607492	-0.891671556
chr12_113315322_rs372937639_T_Denisova_single_seq	-2.946804518	-2.572129751	-4.375393909	-3.101191833	-5.673213517	-2.443242647	-1.590189327	-2.881510657	-7.294712855	-2.75706709
chr14_61030549_rs375875625_G_Denisova_single_seq	-2.888150301	-2.940011184	-10.71524391	-2.558753949	-2.974951452	-3.483013176	-3.170793229	-3.258364962	-3.423227595	-2.75706709
chr3_45550624_rs374367931_G_Neanderthal_single_seq	-0.617710705	-2.770751479	-2.687337916	-2.986175173	-11.34563886	-2.278654677	-3.925272787	-2.881510657	-3.176715645	-2.600097744
chr2_144078823_rs982231481_C_Denisova_single_seq	-10.85969385	-3.819477519	-5.357691907	-3.042537616	-5.414901521	-5.456378049	-2.876546748	-3.578499775	-10.75414447	-2.997070527
chr5_121345516_rs77669401_C_Neanderthal_single_seq	-3.720142502	-5.495348516	-10.71524391	-3.596228655	-11.34563886	-4.664182934	-3.381266961	-5.551864649	-10.75414447	-3.99055722
chr1_86828401_rs117316381_A_Neanderthal_single_seq	-2.324418478	-3.001151479	-10.71524391	-3.77567643	-7.88620724	-3.483013176	-4.618845786	-3.769865301	-10.75414447	-4.445123084
chr15_66610383_rs377158032_T_Denisova_single_seq	-2.212235428	-2.035916897	-1.866620972	-2.262537111	-1.812309127	-2.533159284	-2.824269469	-2.09243303	-1.905521533	-2.55135341
chr9_94082560_94082729_pos_12_C_pos_161_T_Neanderthal_haplotype	-1.109824427	-2.357045494	1.338342632	-2.403056372	-1.189555783	-2.487500567	0.694597156	-2.827267612	-0.971146264	-2.813429533
chr12_114266070_rs3782424_A_Neanderthal_single_seq	-2.363838828	-2.3975733	-3.384327034	-2.13449792	-7.88620724	-2.533159284	-5.027958451	-1.752069718	-1.499115903	-1.905389837
random_10061_random_single_seq	-1.535513308	-0.25391755	-0.25274164	-0.324956765	-0.483776519	-0.414118094	-1.568526833	-0.301161831	0.233830051	-0.507685687
chr3_5343801_rs1995205_A_Arensbergen_single_seq	-4.351899214	-3.934037283	-5.761047602	-3.683164292	-3.211212539	-3.780507052	-0.815312575	-3.671011914	-10.75414447	-3.751550085
chr2_173956214_rs3769202_C_Neanderthal_single_seq	-2.286046667	-3.001151479	-1.06958548	-3.980658168	-7.88620724	-2.962181012	-5.027958451	-4.251205171	-10.75414447	-4.277178447
chr14_86545340_rs141998320_G_Neanderthal_single_seq	-3.071791295	-3.713349168	-1.930609067	-2.403056372	-6.953321436	-2.062385995	-3.72029105	-2.374141277	-3.959728607	-2.504202317
chr9_614630_rs58960694_A_Arensbergen_single_seq	-3.621289115	-3.934037283	-10.71524391	-3.980658168	-2.974951452	-3.483013176	-10.95869579	-3.409570766	-3.423227595	-4.126761604
chr22_27777552_rs76161898_T_Denisova_single_seq	-2.725267534	-3.521983643	-7.255812293	-2.780461493	-2.974951452	-3.575525314	-5.027958451	-3.121514094	-10.75414447	-3.367120572
chr9_135678473_rs116940808_C_Neanderthal_single_seq	-2.108149795	-1.85572104	-2.481624235	-1.602570182	-4.687427376	-1.535480595	-2.423420412	-1.654388083	0.254984316	-1.483476892
chr6_149464833_149465002_pos_40_T_pos_51_G_pos_58_C_pos_132_T_Denisova_haplotype	-2.674818512	-3.435048006	-10.71524391	-3.042537616	-11.34563886	-4.155718571	-10.95869579	-3.409570766	-1.385638012	-3.207544259
chr19_739955_rs2238562_G_Denisova_single_seq	-3.528776976	-1.62167934	-1.930609067	-2.296404747	-7.88620724	-1.708021545	-3.2375966	-1.777559693	-4.41429447	-1.529944517
chr3_128668007_rs75708543_G_Denisova_single_seq	-7.400262236	-4.34510588	-10.71524391	-4.86433405	-3.62453967	-4.019514187	-2.677925019	-4.759669534	-10.75414447	-3.645421734
chr6_170265961_rs55750835_C_QTLs_single_seq	-5.50214185	-2.241875723	-2.141596725	-2.331086586	-11.34563886	-2.731781012	-1.906127738	-2.72454131	-7.294712855	-1.875080003
chr19_35723494_rs117094879_A_Neanderthal_single_seq	0.859267057	1.05060479	0.772093703	0.962840898	1.521446788	0.57462545	0.477495207	0.757251187	-0.271336516	0.646002086
chr9_19275940_19276109_pos_78_G_pos_94_A_Denisova_haplotype	0.893104904	0.346158303	0.09130571	0.363671625	-5.988086854	0.123443767	0.989306342	0.161375156	0.099944707	0.299170924
chr21_43604969_43605138_pos_49_T_pos_123_A_Neanderthal_haplotype	-2.286046667	-2.668025178	-4.207449272	-2.687651683	-11.34563886	-2.443242647	-5.286270447	-2.22642207	-1.756964992	-2.371345158
chr7_157292888_rs75524138_G_Neanderthal_single_seq	-0.317629312	-0.65937516	-2.633094871	-0.657629199	-1.056772785	-0.875820727	-1.19216688	-1.094033357	0.820921991	-1.139314654
chr5_117739455_rs969665457_T_Denisova_single_seq	-1.628472674	-2.035916897	-3.796380675	-3.042537616	-7.88620724	-2.443242647	-1.826838828	-2.675796977	-4.09593299	-2.329645867
chr12_133257887_rs5744733_C_QTLs_single_seq	-5.905497544	-4.513050518	-10.71524391	-4.355869687	-11.34563886	-4.474080051	-10.95869579	-4.978679316	-10.75414447	-3.2851272
chr4_20732840_rs117210520_A_Neanderthal_single_seq	-0.768258468	-0.320544595	-1.325074956	-0.424430023	-0.092382279	-0.645257936	-0.496193516	-0.291949188	0.54563593	-0.450699802
chr21_43957145_43957314_pos_57_C_pos_115_G_Denisova_haplotype	-2.446065926	-3.353054634	-2.743700358	-3.363029478	-11.34563886	-3.895066816	-2.110072848	-4.115000787	-4.09593299	-3.367120572
chr3_46138455_rs4373103_G_Neanderthal_single_seq	2.962179758	3.131784947	2.996960638	3.097462076	2.685459228	3.01092927	3.174687281	3.092958878	2.805113105	3.124826264
chr8_30488688_rs2978268_A_Tewhey_single_seq	-1.076695646	-2.770751479	-0.043702845	-1.961513119	-1.189555783	-2.240282866	-1.242733799	-2.582987166	-1.969509628	-2.371345158
chr3_122238553_rs367915188_A_Denisova_single_seq	-0.492279103	-0.208142928	-1.963699853	-0.084083107	1.347194556	-0.039966685	0.734355507	0.127443793	-0.322646869	0.092311047
chr3_177002980_rs374377222_G_Denisova_single_seq	-5.905497544	-3.131801332	-1.866620972	-4.355869687	-11.34563886	-2.786024057	-10.95869579	-3.409570766	-7.294712855	-2.872083751
chr6_90198839_rs377448248_A_Denisova_single_seq	-5.50214185	-2.824994524	-2.259916692	-2.262537111	-7.88620724	-2.400302125	-6.004499478	-2.827267612	-10.75414447	-2.504202317
chr18_6537537_rs374214177_T_Neanderthal_single_seq	-1.862514374	-1.319570788	-1.484022731	-1.332842758	-11.34563886	-1.84526326	-1.680246331	-1.395689057	-4.246349833	-1.373462099
chr10_5359894_rs12217277_C_Neanderthal_single_seq	-3.720142502	-3.934037283	-1.963699853	-4.095217932	-3.374095305	-4.883192716	-2.385048601	-3.875993652	-10.75414447	-5.112547745
chr6_108068584_108068753_pos_61_T_pos_84_A_pos_112_C_Denisova_haplotype	-1.23215997	0.257582789	-2.104219115	0.083292599	-0.336510069	-0.196462588	-2.632266302	0.013167749	-0.548351224	-0.242908545
chr12_32894416_rs558049418_C_Denisova_single_seq	-5.905497544	-4.34510588	-3.57569256	-3.363029478	-11.34563886	-4.664182934	-10.95869579	-5.551864649	-10.75414447	-3.86610985
chr10_2056194_2056363_pos_69_C_pos_103_G_Neanderthal_haplotype	-3.359847967	-4.34510588	-2.687337916	-3.874529817	-7.88620724	-5.456378049	-6.566378366	-4.978679316	-10.75414447	-4.277178447
chr17_37857365_rs374160555_C_Denisova_single_seq	-1.980110605	-2.824994524	-4.784506575	-2.780461493	-7.88620724	-2.358602833	-0.740738091	-2.335769466	-10.75414447	-2.933224045
chr1_12246175_rs474247_T_QTLs_single_seq	-4.351899214	-4.513050518	-10.71524391	-3.22617861	-11.34563886	-3.780507052	-7.49926417	-3.671011914	-2.473373703	-4.854235749
chr22_25503114_rs182895929_T_Neanderthal_single_seq	-5.905497544	-2.135224098	-5.04281857	-2.045414376	-11.34563886	-3.026027494	-0.681408389	-2.060793713	-2.427714986	-2.28911806
chr3_177000179_rs374521740_C_Denisova_single_seq	-3.940830617	-4.058484654	-7.255812293	-2.829205827	-11.34563886	-3.483013176	-4.618845786	-2.495788724	-2.966241914	-3.133921396
chr10_80225228_80225397_pos_78_G_pos_94_A_Neanderthal_haplotype	-0.085730486	0.74561729	0.408230886	0.704879742	-3.927786344	0.821334603	-0.841052687	0.920702372	0.463207432	0.854819806
chr20_16749157_rs6075110_A_Arensbergen_single_seq	-4.928956517	-3.713349168	-3.215398025	-3.596228655	-2.771991672	-3.483013176	-10.95869579	-5.551864649	-3.033045284	-4.277178447
chr6_89841863_rs374396489_G_Denisova_single_seq	-3.138594666	-2.619280844	-10.71524391	-3.22617861	-11.34563886	-2.629054711	-10.95869579	-2.996527317	-10.75414447	-4.126761604
chr3_170604651_rs949639139_G_Denisova_single_seq	-5.50214185	-3.934037283	-3.137815084	-4.506286529	-11.34563886	-5.859733743	-10.95869579	-4.759669534	-10.75414447	-4.854235749
chr9_76643913_rs143132432_T_Neanderthal_single_seq	-2.446065926	-2.241875723	-1.805350828	-2.600453241	-11.34563886	-2.278654677	-3.458849902	-1.94074986	-1.905521533	-2.997070527
chr2_163173629_rs74932686_A_Neanderthal_single_seq	-1.535513308	-3.001151479	-10.71524391	-3.162332128	-11.34563886	-3.780507052	-10.95869579	-3.331987825	-7.294712855	-3.99055722
chr9_97702098_rs56330504_G_Neanderthal_single_seq	-3.528776976	-4.194689038	-10.71524391	-3.514235283	-11.34563886	-3.674378701	-10.95869579	-3.578499775	-10.75414447	-4.635225967
chr19_52916611_rs142220347_G_Neanderthal_single_seq	0.339364969	0.764107707	-0.026119507	0.952063744	1.307430118	0.751648083	0.814855558	0.994088657	-0.100403694	0.903714336
chr19_42683241_rs373073215_G_Neanderthal_single_seq	-10.85969385	-5.180475179	-10.71524391	-3.874529817	-7.88620724	-3.396077539	-1.703667219	-4.115000787	-3.336291958	-5.427421082
chr1_225370777_rs7516591_G_Neanderthal_single_seq	-0.492279103	-0.137796511	0.21475415	-0.281913744	0.440222247	0.05566379	-1.590189327	0.141112252	-1.522923292	0.061300825
chr12_56958521_rs370615130_A_Neanderthal_single_seq	-2.042710231	-1.225366636	-1.69010435	-1.151443812	-2.5940948	-1.168271621	-1.208826361	-0.844673889	-10.75414447	-1.291117638
chr7_69920389_rs181689286_T_Neanderthal_single_seq	-0.863926704	-0.431887665	-2.743700358	-0.360340391	-11.34563886	-0.382432449	0.508400245	-0.426608697	-0.312237769	-0.406678231
chr8_20654194_rs140534775_C_Neanderthal_single_seq	-4.709946735	-3.201848829	-1.930609067	-3.22617861	-1.736460121	-3.092830865	-10.95869579	-2.374141277	-7.294712855	-2.000338241
chr14_86200316_rs140616513_A_Neanderthal_single_seq	-10.85969385	-6.460583098	-5.761047602	-4.86433405	-11.34563886	-4.019514187	-10.95869579	-3.990553416	-10.75414447	-3.86610985
chr3_177000179_rs374521740_C_Denisova_single_seq	-4.201482372	-2.940011184	-4.784506575	-2.518226143	0.053639065	-2.786024057	-10.95869579	-2.22642207	-2.298817253	-2.600097744
chr1_45127131_45127300_pos_54_G_pos_118_T_Denisova_haplotype	-3.071791295	-1.484394059	-2.141596725	-1.090753684	-2.561004013	-1.582708873	-5.601143784	-1.228178242	-3.176715645	-1.483476892
chr3_129047919_rs1051501256_C_Denisova_single_seq	-1.949800771	-1.943007437	-1.18191418	-1.782859989	-11.34563886	-1.6315357	-2.019116575	-1.585236107	-2.07114989	-1.251643355
chr14_59556566_rs76185024_T_Neanderthal_single_seq	-5.187268513	-2.241875723	-2.802354576	-2.780461493	-3.064868089	-2.029295208	-10.95869579	-1.884277091	-4.09593299	-2.371345158
chr10_77460522_77460691_pos_54_C_pos_118_G_Denisova_haplotype	-2.404366634	-1.943007437	-1.866620972	-2.016901689	-0.445526796	-1.934346804	-2.987152235	-1.7270223	-7.294712855	-1.46079254
chr20_51227166_rs188181183_C_Denisova_single_seq	-6.467376432	-4.513050518	-7.255812293	-4.219665303	0.015756674	-5.859733743	-2.677925019	-4.251205171	-6.36182705	-4.635225967
chr4_1393175_rs374198384_A_Denisova_single_seq	-4.351899214	-2.317625144	-10.71524391	-1.988941607	-7.88620724	-1.6315357	-7.49926417	-1.540910192	-10.75414447	-2.13751466
chr16_22328194_rs2290831_T_Denisova_single_seq	-10.85969385	-4.513050518	-10.71524391	-5.341655828	-3.160763516	-4.664182934	-7.49926417	-5.955220343	-10.75414447	-3.86610985
chr2_167448832_rs376335132_T_Denisova_single_seq	-0.629673419	-0.120733095	-0.762502665	-0.415098199	-1.152113499	-0.548315007	-0.921148835	-0.446914381	-1.240416877	-0.450699802
chr6_150439817_rs374512815_A_Denisova_single_seq	-3.138594666	-2.572129751	-2.530368569	-3.22617861	-7.88620724	-3.674378701	-3.307644098	-2.881510657	-2.03646805	-3.546568347
chr6_138448710_rs368813049_T_Neanderthal_single_seq	-6.467376432	-3.614495781	-10.71524391	-6.621763747	-3.845792972	-5.141504712	-10.95869579	-4.56956665	-10.75414447	-3.99055722
chr5_39600110_rs73090541_T_QTLs_single_seq	0.445797938	0.937040608	0.746747038	0.870470964	-0.674097792	0.834876896	0.827165317	0.60282999	-0.64954572	1.053048971
chr4_54509302_rs905234834_G_Denisova_single_seq	-2.946804518	-2.241875723	-2.802354576	-2.643393763	-2.974951452	-1.84526326	-2.141712166	-2.628645883	-10.75414447	-2.067296664
chr1_63701026_rs376350949_A_Neanderthal_single_seq	-10.85969385	-5.495348516	-4.784506575	-7.554649551	-11.34563886	-4.306135413	-10.95869579	-3.258364962	-10.75414447	-4.126761604
chr6_130531641_rs377153894_A_Denisova_single_seq	-0.822146901	-0.85713337	-2.802354576	-1.061339922	-6.953321436	-1.186396169	-4.164279923	-1.33766401	-1.729004911	-0.720230322
chr21_39491303_rs956428428_C_Denisova_single_seq	0.46842004	0.786892373	-0.034884389	0.730332241	0.538913275	0.86158599	-0.24359178	0.822326637	0.687243556	0.651217909
chr9_19222772_rs1003539247_C_Denisova_single_seq	-0.346953392	-2.135224098	-2.687337916	-2.045414376	1.238619029	-2.487500567	-2.385048601	-2.19174023	-2.841255137	-1.787793606
chr15_68304295_rs185473771_A_Neanderthal_single_seq	-5.50214185	-4.703153401	-2.743700358	-6.621763747	-11.34563886	-4.019514187	-10.95869579	-4.115000787	-10.75414447	-4.277178447
chr3_13039568_rs182535058_A_Denisova_single_seq	-5.905497544	-3.435048006	-10.71524391	-4.219665303	-11.34563886	-5.141504712	-7.49926417	-3.875993652	-10.75414447	-3.645421734
chr3_15692239_rs77674914_A_Neanderthal_single_seq	-6.467376432	-3.614495781	-10.71524391	-3.874529817	-11.34563886	-3.780507052	-2.876546748	-3.121514094	-10.75414447	-3.367120572
chr20_62499725_rs6062560_G_Neanderthal_single_seq	0.793599091	1.930711645	1.045891738	1.919056199	1.902733496	2.010034205	1.360694087	1.928408356	3.617700221	1.777984783
chr1_37834975_37835144_pos_18_A_pos_19_C_pos_154_T_Neanderthal_haplotype	-4.928956517	-2.940011184	-2.580817592	-2.331086586	-11.34563886	-2.901040717	-4.450901149	-2.261958227	-2.726238477	-2.211325899
chr3_110644348_rs944057279_T_Denisova_single_seq	-1.491187393	-2.668025178	0.272730612	-1.386547285	-6.953321436	-1.84526326	-3.540843274	-1.7270223	-1.475695015	-2.211325899
chr16_22308074_rs28384387_A_Denisova_single_seq	-3.007944813	-1.943007437	-3.920828046	-1.602570182	-7.88620724	-1.761362003	-4.039832552	-1.630967195	-3.254298586	-2.600097744
chr5_108754747_rs115919063_C_Denisova_single_seq	-2.946804518	-3.001151479	-4.375393909	-2.931932128	-7.88620724	-3.236501226	-7.49926417	-3.671011914	-2.56926913	-3.133921396
chr1_168431558_rs1004213268_A_Neanderthal_single_seq	-5.50214185	-5.495348516	-10.71524391	-4.506286529	-11.34563886	-4.474080051	-10.95869579	-3.671011914	-10.75414447	-3.751550085
chr17_10021333_10021502_pos_81_A_pos_91_C_Denisova_haplotype	-3.44184134	-1.913321306	-3.681820911	-1.908172661	-3.263489818	-2.062385995	-3.106946747	-1.99952357	-0.271336516	-2.033429028
random_35599_random_single_seq	-3.282265027	-2.241875723	-2.580817592	-2.440433982	-11.34563886	-2.487500567	-0.527198185	-2.675796977	-3.336291958	-2.329645867
chr8_23166249_23166418_pos_33_T_pos_140_T_Neanderthal_haplotype	-3.208642163	-4.922163183	-10.71524391	-6.059884859	-11.34563886	-4.306135413	-10.95869579	-4.759669534	-5.081719131	-3.86610985
chr3_14006654_rs373860153_T_Denisova_single_seq	-1.92011464	-1.086371612	-1.261973278	-1.090753684	-0.69189808	-1.558901484	-2.632266302	-1.176401332	-1.814565259	-0.985691465
chr6_146109022_rs139540951_A_Neanderthal_single_seq	-1.980110605	-1.528719974	-4.565496793	-1.807066849	-4.10723412	-1.320074604	-3.045806453	-1.99952357	-6.36182705	-1.627626151
chr16_85186491_rs373889347_G_Denisova_single_seq	-0.966392324	-2.619280844	0.154349931	-2.879654849	-2.23973035	-3.162878362	-3.819144436	-3.331987825	1.056025464	-3.063873898
chr6_155192122_rs532068231_G_Denisova_single_seq	-0.822146901	-0.95959899	-0.806851291	-0.511249366	-0.69189808	-0.341239214	-1.159414167	-0.488403798	0.723107851	-0.876580466
chr16_27527776_rs372068837_C_Denisova_single_seq	-10.85969385	-5.180475179	-2.259916692	-6.059884859	-11.34563886	-4.664182934	-5.286270447	-4.401622013	-10.75414447	-4.445123084
chr9_18882180_rs370010617_C_Denisova_single_seq	-3.826270853	-2.881356967	-2.434473142	-3.162332128	-11.34563886	-2.487500567	-4.164279923	-3.331987825	-10.75414447	-3.2851272
chr10_17388143_rs359312_C_Denisova_single_seq	-5.187268513	-3.521983643	-4.784506575	-3.042537616	-11.34563886	-3.895066816	-5.601143784	-3.769865301	-3.959728607	-3.86610985
chr22_25535832_25536001_pos_13_T_pos_159_G_Neanderthal_haplotype	-0.061222053	-1.171662109	-0.821942381	-1.032513888	-1.349871708	-1.186396169	-2.20715173	-1.415561204	-1.280438724	-0.969589791
chr3_15498973_rs369301296_A_Denisova_single_seq	-0.755095101	0.099112644	-0.061503133	0.022779277	-2.528655236	-0.124805649	-0.144113323	-0.071000578	0.697581795	0.10756973
chr2_106339425_rs77609935_G_Neanderthal_single_seq	-2.888150301	-4.058484654	-5.761047602	-3.363029478	-11.34563886	-4.664182934	-3.819144436	-3.671011914	-2.966241914	-4.854235749
chr8_134673530_rs375720590_C_Denisova_single_seq	-1.807125804	-1.359045071	-2.633094871	-1.581539269	-1.595769432	-1.261260956	-3.72029105	-1.803508145	-6.36182705	-1.732405036
chr9_97702098_rs56330504_G_Neanderthal_single_seq	-2.363838828	-2.619280844	-2.863494871	-2.440433982	-11.34563886	-2.358602833	-7.49926417	-3.188317465	-2.258289446	-2.033429028
chr22_22274211_rs5756076_T_Neanderthal_single_seq	-7.400262236	-7.393468902	-10.71524391	-3.874529817	-11.34563886	-5.141504712	-10.95869579	-4.978679316	-10.75414447	-3.367120572
chr3_108408729_rs963500769_C_Denisova_single_seq	-1.214035422	-1.053618899	-5.357691907	-0.551578897	-2.561004013	-1.150371949	-2.20715173	-0.753333577	-1.475695015	-0.6935377
chr19_52601407_52601576_pos_46_T_pos_126_C_Neanderthal_haplotype	-6.467376432	-4.058484654	-10.71524391	-4.355869687	-11.34563886	-5.456378049	-10.95869579	-4.251205171	-10.75414447	-4.445123084
chr2_128385983_rs373878886_A_Denisova_single_seq	-0.376885898	-4.34510588	-3.57569256	-3.77567643	-7.88620724	-3.895066816	-10.95869579	-2.774990333	-10.75414447	-3.2851272
chr1_225630958_rs111423193_G_Neanderthal_single_seq	-4.201482372	-4.922163183	-10.71524391	-3.292981981	-11.34563886	-5.456378049	-10.95869579	-5.236991311	-10.75414447	-4.445123084
chr12_113345170_113345339_pos_27_T_pos_124_A_pos_146_G_Denisova_haplotype	-10.85969385	-2.824994524	-3.920828046	-2.600453241	-2.320499297	-2.278654677	-10.95869579	-2.628645883	-3.336291958	-2.28911806
chr2_106875252_rs373661862_G_Neanderthal_single_seq	-6.467376432	-5.180475179	-1.835660663	-3.683164292	-11.34563886	-3.780507052	-3.627778911	-5.236991311	-10.75414447	-4.126761604
chr20_48522392_rs2072985_G_Neanderthal_single_seq	-1.780209071	-0.885674262	-4.207449272	-0.922645783	-0.146580035	-0.920628523	-0.646947474	-0.766033439	-1.240416877	-1.069011097
chr6_21915741_rs1048766451_C_Denisova_single_seq	-2.725267534	-1.973317271	-5.357691907	-2.197097546	0.488437094	-2.533159284	-10.95869579	-3.057667612	-7.294712855	-2.650546767
chr1_86909896_rs76121333_C_Neanderthal_single_seq	0.142417922	0.953246283	-0.283746308	0.796088768	-0.476045016	0.789232626	-0.081411655	0.932540746	-0.500296988	1.017139332
chr4_6045988_6046157_pos_44_C_pos_129_G_Neanderthal_haplotype	-0.921584528	-0.95959899	-1.930609067	-0.832928913	0.064282382	-0.98262281	-1.050303168	-1.062359307	-1.072906061	-0.969589791
chr21_40046772_rs376176788_T_Denisova_single_seq	0.135366612	0.406254248	-0.134985345	0.385196755	-0.288323981	0.491561738	1.028923523	0.489861271	-0.386729722	0.299170924
chr17_37857365_rs374160555_C_Denisova_single_seq	-2.831787858	-1.773415737	-1.775664698	-2.331086586	-2.348459378	-1.682073093	-2.632266302	-2.374141277	-4.246349833	-1.875080003
chr16_27609384_rs369955152_G_Denisova_single_seq	-1.92011464	-2.3975733	-2.530368569	-2.229446324	-11.34563886	-1.934346804	-3.925272787	-2.335769466	-2.966241914	-2.41428568
chr3_175067492_rs6762686_C_Denisova_single_seq	-3.826270853	-3.614495781	-7.255812293	-3.292981981	-6.391442549	-4.474080051	-10.95869579	-3.769865301	-4.823407136	-3.86610985
chr9_74582192_rs936454141_G_Neanderthal_single_seq	-3.940830617	-2.770751479	-1.662675861	-2.879654849	-11.34563886	-3.162878362	-3.458849902	-2.454089433	-10.75414447	-2.997070527
chr7_24999069_24999238_pos_31_G_pos_130_C_pos_141_T_Denisova_haplotype	-5.905497544	-3.521983643	-2.067785486	-4.355869687	-11.34563886	-4.883192716	-1.568526833	-4.115000787	-3.336291958	-3.133921396
chr3_5004686_5004855_pos_35_T_pos_138_T_Denisova_haplotype	-3.720142502	-2.619280844	-4.207449272	-2.296404747	-1.831911263	-3.396077539	-10.95869579	-2.374141277	-2.782600919	-2.329645867
chr1_221340351_rs149640967_T_Neanderthal_single_seq	-2.075059009	-1.399629887	-2.481624235	-1.500353574	-1.664400447	-1.340224304	-1.547184801	-0.971307327	-3.336291958	-1.331702453
chr9_88573054_rs186891778_C_Neanderthal_single_seq	-1.178455443	-1.171662109	-1.930609067	-0.424430023	-1.831911263	-1.261260956	-1.208826361	-0.817981267	-3.336291958	-1.001974878
chr3_125206838_rs368584868_A_Denisova_single_seq	0.622609928	1.488896252	-0.369838665	1.253583368	-0.639142841	1.312451777	0.288638389	1.127100417	0.336629581	1.244659241
chr1_209261362_rs74538350_A_Neanderthal_single_seq	-4.065277988	-4.34510588	-5.357691907	-5.341655828	-11.34563886	-4.474080051	-3.819144436	-5.551864649	-10.75414447	-3.86610985
chr1_225647845_rs17500040_G_Neanderthal_single_seq	-3.208642163	-1.62167934	-5.357691907	-1.961513119	-11.34563886	-2.13093547	-7.49926417	-1.678195473	-2.56926913	-2.650546767
chr22_43541512_rs369728609_C_Denisova_single_seq	-10.85969385	-4.194689038	-4.565496793	-2.558753949	-11.34563886	-2.901040717	-3.819144436	-3.990553416	-10.75414447	-3.367120572
chr20_50317092_rs373840702_A_Denisova_single_seq	-3.138594666	-1.827760958	-10.71524391	-1.831686816	-4.837844219	-2.202905256	-3.458849902	-1.94074986	-10.75414447	-2.329645867
chr7_71635080_rs375744485_C_Neanderthal_single_seq	-0.60584637	-0.062552024	0.678682764	-0.396613704	-2.293070808	-0.351427781	0.078164658	-0.22905713	-0.301903233	-0.332731846
chr5_78429713_rs2909854_G_Denisova_single_seq	-2.626074178	-2.7184742	-0.915962291	-1.988941607	-5.005788856	-1.90403697	-1.703667219	-1.752069718	-2.180497286	-2.17394829
chr3_122597174_rs374290164_A_Denisova_single_seq	-2.404366634	-2.169905937	-1.69010435	-2.045414376	-2.849783832	-2.533159284	-2.311237362	-2.09243303	-10.75414447	-2.702824045
chr3_125261554_125261723_pos_81_A_pos_92_C_Denisova_haplotype	-1.109824427	-3.614495781	-10.71524391	-3.874529817	-11.34563886	-4.474080051	-4.300484306	-3.258364962	-10.75414447	-3.99055722
chr16_74483718_rs533835304_T_Denisova_single_seq	-5.905497544	-3.934037283	-3.796380675	-3.596228655	0.825225091	-3.575525314	-7.49926417	-3.188317465	-5.081719131	-2.75706709
chr1_208861177_rs17013070_C_Neanderthal_single_seq	-4.201482372	-4.058484654	-3.064192221	-3.874529817	-7.88620724	-4.155718571	-10.95869579	-3.057667612	-10.75414447	-2.933224045
chr7_38671592_rs972861608_G_Denisova_single_seq	-3.282265027	-3.614495781	-3.297391397	-4.355869687	-11.34563886	-4.306135413	-3.540843274	-3.990553416	-10.75414447	-4.635225967
chr3_170614332_rs1018388091_A_Denisova_single_seq	-10.85969385	-2.101356462	-2.633094871	-2.780461493	-2.406059645	-3.092830865	-5.601143784	-3.258364962	-10.75414447	-3.645421734
chr16_27414000_27414169_pos_72_T_pos_97_T_pos_101_A_Denisova_haplotype	-2.533264367	-1.943007437	-2.388814425	-2.366622743	-2.627962436	-2.8423865	-3.170793229	-2.298391856	-10.75414447	-2.872083751
chr20_38940312_rs374273214_T_Denisova_single_seq	-1.702346919	-1.42035862	-1.532849559	-1.42349412	-7.88620724	-1.115225387	-1.547184801	-1.456146019	-2.340516544	-1.194386037
chr3_24162514_rs529916834_C_Denisova_single_seq	-3.007944813	-4.703153401	-10.71524391	-5.083343832	-4.10723412	-4.883192716	-7.49926417	-4.759669534	-10.75414447	-3.86610985
chr16_69926848_69927017_pos_38_A_pos_134_C_Denisova_haplotype	-4.519843852	-2.824994524	-1.898260289	-3.363029478	-2.406059645	-3.396077539	-2.241019366	-2.996527317	-10.75414447	-3.645421734
chr5_6000282_rs7718138_C_Denisova_single_seq	-2.946804518	-2.169905937	-10.71524391	-2.13449792	-7.88620724	-2.096253631	-5.601143784	-2.937873099	-7.294712855	-2.101978503
chr17_38185030_rs752506665_C_Denisova_single_seq	-4.709946735	-4.34510588	-1.583386952	-3.683164292	-3.845792972	-5.141504712	-2.930789792	-3.188317465	-7.294712855	-4.635225967
chr3_64488192_none_T_QTLs_single_seq	-3.071791295	-1.913321306	-3.476839173	-1.350523065	-7.88620724	-1.402419066	-1.505425155	-1.356747556	-2.841255137	-1.653116126
chr7_157307839_rs79883626_A_Neanderthal_single_seq	-3.138594666	-3.435048006	-10.71524391	-3.596228655	-3.493889818	-5.456378049	-10.95869579	-3.578499775	-10.75414447	-5.112547745
chr15_66622042_rs367673612_G_Denisova_single_seq	-5.905497544	-3.201848829	-10.71524391	-3.683164292	-11.34563886	-4.019514187	-7.49926417	-3.491564138	-2.56926913	-4.854235749
chr3_177025276_rs370923483_G_Denisova_single_seq	-10.85969385	-5.180475179	-7.255812293	-4.674231167	-11.34563886	-4.306135413	-10.95869579	-3.990553416	-10.75414447	-3.99055722
chr17_73481423_rs374082449_G_Denisova_single_seq	-3.138594666	-3.435048006	-10.71524391	-4.674231167	-11.34563886	-4.883192716	-10.95869579	-4.978679316	-10.75414447	-5.427421082
chr20_46735213_46735382_pos_62_G_pos_111_G_Arensbergen_haplotype	1.808969569	0.840150775	1.114875113	0.738717589	1.347194556	0.456949242	0.171231145	0.9246593	-0.013520429	0.894946792
chr3_13077675_rs375479084_A_Denisova_single_seq	-4.065277988	-2.824994524	-6.322926489	-3.22617861	-11.34563886	-3.092830865	-10.95869579	-2.582987166	-2.902395432	-2.55135341
chr5_108731238_108731407_pos_41_A_pos_132_G_Denisova_haplotype	-4.065277988	-3.275471693	-10.71524391	-4.506286529	-11.34563886	-4.155718571	-10.95869579	-4.401622013	-10.75414447	-5.112547745
chr12_102255762_rs118105784_A_Neanderthal_single_seq	-1.427151954	-0.990263163	-1.898260289	-0.990326816	-6.953321436	-0.608136804	-3.170793229	-1.016115122	-3.515739734	-0.861645601
chr17_10021333_10021502_pos_81_C_pos_91_C_Denisova_haplotype	-2.533264367	-2.824994524	-5.357691907	-2.558753949	-7.88620724	-2.786024057	-2.048802705	-2.495788724	-1.280438724	-2.28911806
chr3_110644227_110644396_pos_50_C_pos_119_T_pos_122_T_Denisova_haplotype	-4.709946735	-3.614495781	-10.71524391	-3.162332128	-1.033890544	-2.580310377	-10.95869579	-2.628645883	-3.515739734	-3.133921396
chr9_88601279_rs183482450_A_Neanderthal_single_seq	-3.826270853	-3.275471693	-6.322926489	-3.683164292	-7.88620724	-2.901040717	-4.450901149	-3.578499775	-0.922837229	-3.2851272
chr3_13027651_rs191458095_T_Denisova_single_seq	-7.400262236	-6.460583098	-2.994144723	-4.674231167	-11.34563886	-4.883192716	-3.540843274	-4.115000787	-10.75414447	-3.751550085
chr1_86796297_rs148506172_T_Neanderthal_single_seq	-1.702346919	-1.359045071	-0.358791942	-0.896438068	-11.34563886	-1.261260956	-1.612182056	-1.176401332	-7.294712855	-1.194386037
chr5_6029514_rs377231915_T_Denisova_single_seq	-4.351899214	-2.439272592	-3.920828046	-2.7333104	-11.34563886	-2.962181012	-4.164279923	-3.331987825	-2.340516544	-3.133921396
chr4_78953973_rs778422533_T_Denisova_single_seq	-0.197025479	-0.564034447	-1.087710028	-0.29897716	-2.138624539	-0.7093313	-2.079112539	-0.632129253	5.626468781	-0.496107013
chr16_84702065_rs550728640_G_Denisova_single_seq	-4.709946735	-3.201848829	-4.207449272	-2.780461493	-11.34563886	-3.092830865	-3.106946747	-2.774990333	-3.176715645	-3.133921396
chr12_10390182_rs367578309_T_Denisova_single_seq	-4.519843852	-3.819477519	-10.71524391	-4.506286529	-3.263489818	-4.155718571	-4.618845786	-4.56956665	-10.75414447	-3.751550085
chr2_173311774_rs149590445_C_Neanderthal_single_seq	-2.946804518	-2.279253333	-10.71524391	-2.780461493	-3.160763516	-2.8423865	-4.164279923	-3.258364962	-10.75414447	-2.75706709
chr6_150416690_150416859_pos_85_A_pos_87_C_Denisova_haplotype	-3.208642163	-2.3975733	-1.963699853	-2.331086586	-2.974951452	-2.580310377	-3.819144436	-2.628645883	-2.902395432	-2.4585436
chr6_137410546_rs187387479_C_Denisova_single_seq	-7.400262236	-3.521983643	-4.565496793	-2.296404747	-11.34563886	-4.474080051	-5.601143784	-2.582987166	-10.75414447	-4.445123084
chr21_43604669_43604838_pos_21_A_pos_151_G_Neanderthal_haplotype	-1.677299501	-1.85572104	-0.263002672	-1.689900623	0.289625798	-1.788790491	-1.590189327	-2.124781808	-3.336291958	-1.787793606
chr22_48892573_rs58437352_A_Denisova_single_seq	-1.949800771	-1.103031093	-1.282702012	-1.350523065	-3.064868089	-1.280600321	-3.72029105	-1.884277091	-3.614593121	-1.506523629
chr9_95498920_rs117194346_T_Neanderthal_single_seq	-6.467376432	-3.275471693	-4.207449272	-4.674231167	-11.34563886	-6.421612631	-4.618845786	-3.671011914	-4.41429447	-2.997070527
chr14_81146378_rs116993813_G_Neanderthal_single_seq	-4.519843852	-3.819477519	-10.71524391	-3.292981981	-11.34563886	-3.674378701	-3.72029105	-3.875993652	-10.75414447	-4.126761604
chr16_73243180_rs550743906_G_Denisova_single_seq	-1.469524898	-0.599053036	-1.460215342	-0.624987648	0.565378549	-0.513577493	-2.462840762	-0.498965302	-1.57175012	-0.312282248
chr4_6045988_6046157_pos_44_C_pos_129_G_Neanderthal_haplotype	-2.212235428	-1.262313471	-3.920828046	-1.214799548	1.742983772	-0.966872708	-1.634515242	-1.176401332	-0.938761177	-1.051957765
chr3_133464468_rs895209100_A_Denisova_single_seq	1.520496612	1.96707894	1.058307434	1.935563187	1.108403338	2.126567081	0.871423237	2.114857309	2.642058909	2.114572658
chr6_45380647_rs113673672_T_Denisova_single_seq	-3.940830617	-3.934037283	-10.71524391	-3.980658168	-11.34563886	-3.780507052	-7.49926417	-3.258364962	-1.874561224	-4.635225967
chr8_20649515_rs144507900_A_Neanderthal_single_seq	-0.536639094	-2.3975733	-2.994144723	-1.961513119	-4.10723412	-1.761362003	-3.045806453	-2.495788724	-1.78547768	-1.816306294
chr20_61507621_rs377137400_T_Denisova_single_seq	-3.138594666	-3.934037283	-2.994144723	-2.931932128	-11.34563886	-2.786024057	-4.164279923	-2.937873099	-10.75414447	-3.063873898
chr3_128438798_rs73196968_G_Denisova_single_seq	0.667294351	0.953246283	0.440206819	0.915547113	1.413208944	1.031951981	0.548603335	1.292400963	-0.065020068	0.996796425
chr7_36731589_36731758_pos_67_C_pos_105_G_Neanderthal_haplotype	-2.108149795	-1.670506167	-2.481624235	-1.882224209	-0.903732154	-1.381388153	0.105373291	-1.678195473	-1.905521533	-1.553751906
chr5_108954220_rs373282234_G_Denisova_single_seq	-2.831787858	-4.194689038	-4.375393909	-4.86433405	-7.88620724	-4.664182934	-10.95869579	-4.251205171	-2.03646805	-5.112547745
chr12_96246814_rs3886709_A_QTLs_single_seq	0.766471465	1.828996706	-1.557896977	1.809883089	1.605828003	2.076144183	0.184049488	1.997661781	1.391469302	1.843244593
chr4_6011454_rs146357797_G_Neanderthal_single_seq	-1.604665285	-3.201848829	-1.930609067	-2.197097546	-11.34563886	-3.483013176	-2.930789792	-2.298391856	-5.799948163	-2.650546767
chr10_65063603_rs150599886_C_Neanderthal_single_seq	-1.55819766	-1.171662109	-3.064192221	-1.500353574	-3.62453967	-1.402419066	-3.72029105	-1.210711987	-0.251312669	-1.506523629
chr17_70350159_rs375517386_C_Denisova_single_seq	3.587066383	3.537873015	3.929232053	3.547505118	3.816713129	3.476736823	3.998995765	3.459703532	3.636629063	3.615172544
chr1_222859569_rs116875916_G_Neanderthal_single_seq	-6.467376432	-5.495348516	-3.681820911	-5.656529165	-11.34563886	-3.314084167	-10.95869579	-4.115000787	-10.75414447	-3.645421734
chr1_86837743_rs12047913_G_Neanderthal_single_seq	-3.071791295	-4.703153401	-3.297391397	-3.980658168	-7.88620724	-3.895066816	-3.72029105	-5.551864649	-10.75414447	-4.277178447
chr5_150718333_rs79003690_C_Neanderthal_single_seq	-1.406423221	-0.990263163	0.496036035	-1.090753684	-2.93201093	-1.168271621	-1.277457377	-1.031365741	-1.126610589	-1.035103659
random_4151_random_single_seq	-2.888150301	-2.3975733	-2.104219115	-2.331086586	-4.551222993	-2.8423865	-4.618845786	-2.454089433	-10.75414447	-2.650546767
chr19_6459894_6460063_pos_38_A_pos_134_G_Neanderthal_haplotype	-3.720142502	-3.064997961	-3.215398025	-3.683164292	-3.374095305	-3.483013176	-10.95869579	-4.251205171	-7.294712855	-4.277178447
chr1_222857494_rs148944220_C_Neanderthal_single_seq	-3.138594666	-2.572129751	-10.71524391	-2.7333104	-11.34563886	-2.8423865	-10.95869579	-3.409570766	-1.844251389	-2.813429533
chr3_145195816_rs112010216_T_Denisova_single_seq	-1.469524898	-2.241875723	-10.71524391	-2.7333104	-11.34563886	-2.202905256	-3.381266961	-2.495788724	-10.75414447	-1.967989464
chr16_72139581_rs374939260_A_Denisova_single_seq	0.224450156	-1.021593277	-2.481624235	-1.404902432	0.151714034	-1.132691642	-2.048802705	-1.001024033	-0.675993665	-1.018444178
chr7_71582598_rs376229597_T_Neanderthal_single_seq	-5.905497544	-3.353054634	-10.71524391	-4.506286529	-11.34563886	-3.575525314	-10.95869579	-5.551864649	-1.93716085	-5.112547745
chr16_68870496_68870665_pos_34_T_pos_64_C_pos_139_T_Denisova_haplotype	0.462797683	0.142159946	0.584536491	0.369083091	-1.115618423	0.263553303	-0.802612713	0.40743053	0.645133451	0.548741339
chr6_138448710_rs368813049_T_Neanderthal_single_seq	-4.065277988	-3.934037283	-4.565496793	-3.596228655	-11.34563886	-3.895066816	-10.95869579	-4.115000787	-5.081719131	-4.854235749
chr14_87192629_rs74071339_T_Neanderthal_single_seq	-1.55819766	-0.788157756	-3.297391397	-0.832928913	-0.555290362	-0.861188806	-1.657199594	-1.062359307	-3.423227595	-0.969589791
chr6_137064792_rs370436999_A_Denisova_single_seq	-4.201482372	-3.201848829	-10.71524391	-3.162332128	-11.34563886	-4.306135413	-10.95869579	-3.671011914	-2.902395432	-2.933224045
chr12_105142590_rs1050763720_C_Denisova_single_seq	-2.142017431	-2.668025178	-3.215398025	-3.436652342	-2.163244506	-2.679503733	-1.590189327	-3.671011914	-2.520524796	-3.99055722
chr3_122274103_rs373458268_C_Denisova_single_seq	-6.467376432	-3.934037283	-10.71524391	-3.874529817	-11.34563886	-4.306135413	-4.450901149	-6.517099231	-10.75414447	-5.112547745
chr4_111552088_rs376403493_G_Neanderthal_single_seq	-1.780209071	-1.80033247	-3.137815084	-2.074501955	-2.213781898	-2.13093547	-5.286270447	-2.538729246	-2.782600919	-1.936350146
chr2_161200583_161200752_pos_85_A_pos_88_C_Neanderthal_haplotype	-3.071791295	-3.819477519	-3.384327034	-4.355869687	-11.34563886	-3.895066816	-3.458849902	-3.057667612	-10.75414447	-3.207544259
chr6_135611700_135611869_pos_47_A_pos_125_C_Denisova_haplotype	-2.446065926	-4.703153401	-10.71524391	-3.436652342	-3.432749523	-2.786024057	-10.95869579	-3.121514094	-3.336291958	-3.751550085
random_46114_random_single_seq	1.124368515	0.928868991	1.534758356	1.059725678	-0.656514454	1.170132316	1.154720823	1.252030194	0.190567588	1.159372947
chr3_14113913_rs7620464_G_Denisova_single_seq	-1.448182867	-1.379194771	-3.064192221	-1.404902432	-6.953321436	-1.90403697	-0.516789084	-1.318829603	-0.62357391	-1.069011097
chr1_89592507_rs370168636_C_Denisova_single_seq	-2.212235428	-1.670506167	-1.143491269	-1.782859989	-7.88620724	-1.708021545	-1.406026691	-2.029833404	0.052405149	-1.845393872
chr7_71606179_rs375902075_G_Neanderthal_single_seq	-1.214035422	-3.819477519	-10.71524391	-3.363029478	-7.88620724	-3.396077539	-2.423420412	-3.409570766	-10.75414447	-3.2851272
chr7_38750866_rs34349310_C_Neanderthal_single_seq	1.204038266	1.651670219	0.969066399	1.627744802	0.343048564	1.465390334	1.218412253	1.47617616	-0.07378495	1.385890864
chr5_16050734_rs370954305_T_Denisova_single_seq	0.047947949	-1.189342416	-0.705415295	-0.77209802	-1.127681161	-0.846703795	-1.612182056	-0.942190394	0.75810217	-1.035103659
chr19_3841542_rs376251299_G_Neanderthal_single_seq	-1.807125804	-1.574451062	-1.484022731	-1.442328526	-3.62453967	-1.816750573	-4.808948669	-1.630967195	-1.622287513	-1.577958767
chr9_95402341_rs72756416_T_Neanderthal_single_seq	-5.187268513	-3.064997961	-2.481624235	-3.22617861	-3.263489818	-3.236501226	-10.95869579	-3.188317465	-3.515739734	-3.133921396
chr5_108741977_rs151055863_A_Denisova_single_seq	-10.85969385	-4.058484654	-10.71524391	-4.506286529	-11.34563886	-5.859733743	-10.95869579	-4.115000787	-10.75414447	-4.277178447
chr1_208861069_208861238_pos_63_A_pos_109_C_Neanderthal_haplotype	-3.940830617	-2.668025178	-10.71524391	-3.292981981	-2.5940948	-3.483013176	-4.618845786	-3.491564138	-10.75414447	-3.207544259
chr12_53416625_rs11170379_G_Neanderthal_single_seq	-5.187268513	-5.495348516	-10.71524391	-4.095217932	-11.34563886	-4.155718571	-2.588008382	-3.671011914	-7.294712855	-3.645421734
chr15_90742743_rs2352216_G_QTLs_single_seq	-5.187268513	-4.922163183	-10.71524391	-4.095217932	-11.34563886	-5.859733743	-6.566378366	-4.759669534	-4.41429447	-4.277178447
chr19_52671520_rs148217850_A_Denisova_single_seq	-6.467376432	-4.513050518	-10.71524391	-4.86433405	-3.694587168	-4.019514187	-10.95869579	-4.56956665	-10.75414447	-4.277178447
chr3_128443796_rs73196972_C_Denisova_single_seq	-3.528776976	-2.572129751	-2.802354576	-3.363029478	-11.34563886	-2.901040717	-5.601143784	-3.188317465	-10.75414447	-2.933224045
chr21_39425027_rs756559088_C_Denisova_single_seq	-2.533264367	-1.62167934	-2.802354576	-1.712584975	-2.890311639	-1.682073093	-1.547184801	-1.228178242	-10.75414447	-1.175794349
chr17_13680457_rs550480722_T_Denisova_single_seq	-4.709946735	-3.435048006	-10.71524391	-4.355869687	-11.34563886	-4.306135413	-10.95869579	-4.401622013	-10.75414447	-6.392655664
chr6_4217661_rs375397561_T_Neanderthal_single_seq	3.415048276	2.848514248	3.2379522	2.969714075	2.119800003	3.081739891	3.185882798	3.069919219	3.276953614	2.981038114
chr5_38795920_rs75251013_G_Neanderthal_single_seq	-3.720142502	-3.353054634	-0.98222859	-2.643393763	-2.771991672	-2.679503733	-6.566378366	-3.121514094	-10.75414447	-2.813429533
chr9_117140664_rs137868815_C_Denisova_single_seq	-4.351899214	-5.89870421	-4.784506575	-2.879654849	-2.23973035	-3.162878362	-10.95869579	-3.990553416	-10.75414447	-3.063873898
chr16_27466992_rs376430273_T_Denisova_single_seq	-0.260710884	-3.614495781	-6.322926489	-4.219665303	-11.34563886	-4.883192716	-3.540843274	-5.551864649	-10.75414447	-4.126761604
chr16_71678336_rs372243768_G_Denisova_single_seq	-1.469524898	-1.171662109	-2.301615983	-1.7590526	-7.88620724	-1.445423592	-2.54506786	-1.001024033	-3.336291958	-1.438459354
chr9_94020586_rs10991845_T_Neanderthal_single_seq	-6.467376432	-3.521983643	-10.71524391	-3.980658168	-11.34563886	-3.780507052	-4.808948669	-3.188317465	-10.75414447	-3.546568347
chr2_163145331_rs75082921_C_Neanderthal_single_seq	-7.400262236	-4.703153401	-10.71524391	-4.506286529	-11.34563886	-5.141504712	-3.381266961	-5.236991311	-10.75414447	-4.635225967
chr14_69991372_rs143251936_A_Neanderthal_single_seq	-3.720142502	-2.317625144	-10.71524391	-2.366622743	-7.88620724	-2.580310377	-2.275701205	-2.374141277	-0.610761259	-2.24969771
chr10_120742079_rs55935954_A_Neanderthal_single_seq	-6.467376432	-2.7184742	-2.633094871	-3.101191833	-11.34563886	-4.019514187	-5.601143784	-3.990553416	-3.959728607	-3.751550085
chr11_16881656_rs10832694_C_QTLs_single_seq	-4.519843852	-3.201848829	-1.557896977	-3.042537616	-11.34563886	-2.731781012	-3.170793229	-3.578499775	-7.294712855	-2.55135341
chr19_42657163_rs547738630_G_Neanderthal_single_seq	-2.011070914	-2.526471034	-1.635759128	-2.478805793	-11.34563886	-2.731781012	-4.300484306	-2.827267612	-1.300873839	-2.55135341
chr17_38209530_rs987912003_C_Denisova_single_seq	-7.400262236	-2.770751479	-1.583386952	-2.780461493	-11.34563886	-3.162878362	-4.618845786	-3.258364962	-7.294712855	-2.813429533
chr10_131359577_131359746_pos_43_G_pos_44_G_pos_129_A_Neanderthal_haplotype	-7.400262236	-4.922163183	-7.255812293	-4.095217932	-11.34563886	-5.456378049	-10.95869579	-3.875993652	-10.75414447	-4.635225967
chr19_6486973_rs905548857_T_Denisova_single_seq	-1.581244396	-1.262313471	-1.346737451	-1.386547285	-2.698180433	-1.097968063	-3.2375966	-1.376086921	-3.959728607	-1.577958767
chr12_58212119_rs4760331_G_Neanderthal_single_seq	-3.359847967	-3.131801332	-6.322926489	-3.292981981	-11.34563886	-4.155718571	-6.004499478	-3.409570766	-10.75414447	-3.751550085
chr22_29563208_rs185679362_G_Denisova_single_seq	-10.85969385	-4.194689038	-3.476839173	-4.355869687	-11.34563886	-4.155718571	-10.95869579	-4.401622013	-2.782600919	-5.112547745
chr15_40722510_rs79626713_G_Neanderthal_single_seq	-1.307024757	-0.774749713	-0.097776447	-0.748466123	-0.765380292	-0.435635198	-0.907486848	-0.488403798	0.212360979	-0.43956784
chr2_173334716_rs16860478_G_Neanderthal_single_seq	0.784613107	0.977218505	0.751852122	0.804101535	0.121457175	0.816792108	0.323813517	0.70299114	0.74320842	0.608953589
chr1_90374532_rs376833693_T_Denisova_single_seq	-0.397191582	-0.900159273	-0.719476761	-0.624987648	0.922025678	-0.818162903	-2.876546748	-0.753333577	0.28956639	-0.83223184
chr1_40707862_40708031_pos_66_G_pos_106_A_Denisova_haplotype	-3.720142502	-3.064997961	-3.476839173	-3.514235283	-2.266154075	-3.780507052	-6.004499478	-4.759669534	-1.874561224	-3.99055722
chr4_1228921_rs547937697_A_Denisova_single_seq	-3.720142502	-3.614495781	-4.057032429	-3.596228655	-11.34563886	-3.674378701	-2.725076112	-3.121514094	-3.176715645	-3.133921396
chr9_95426895_rs72756443_G_Neanderthal_single_seq	-2.108149795	-4.058484654	-1.162574815	-2.986175173	-11.34563886	-3.162878362	-4.039832552	-3.491564138	-3.336291958	-3.86610985
chr21_43915810_rs138825039_A_Denisova_single_seq	-3.44184134	-2.619280844	-10.71524391	-1.988941607	-11.34563886	-3.314084167	-10.95869579	-2.881510657	-2.473373703	-2.933224045
chr12_104024114_rs989703184_A_Denisova_single_seq	-0.703610778	-0.190232145	-0.868186566	-0.215609369	1.728000651	-0.321075433	-2.110072848	-0.237875587	-1.280438724	-0.282141283
chr14_95259592_rs76041862_A_Neanderthal_single_seq	-2.831787858	-3.819477519	-3.796380675	-3.363029478	-11.34563886	-3.236501226	-3.72029105	-3.671011914	-10.75414447	-2.813429533
chr7_69935709_rs372177025_C_Neanderthal_single_seq	-2.725267534	-2.101356462	-2.994144723	-2.016901689	-1.913096959	-1.223343004	-3.170793229	-1.56290292	-2.726238477	-1.653116126
chr14_67458803_rs117184244_A_Neanderthal_single_seq	-0.270042708	-1.300231423	-1.583386952	-1.120779639	2.376207978	-0.861188806	-1.17569758	-0.643801607	-3.614593121	-0.6935377
chr18_59654132_rs62096565_T_Neanderthal_single_seq	-3.359847967	-1.225366636	-1.106065174	-1.735631711	-11.34563886	-1.280600321	-1.425366057	-1.912237172	-0.312237769	-2.000338241
chr6_151837882_rs1045807691_G_Denisova_single_seq	-1.581244396	-2.068265675	-1.143491269	-2.262537111	-7.88620724	-1.73444527	-10.95869579	-2.261958227	-1.596797538	-1.759833525
chr17_9858556_rs16959070_G_Neanderthal_single_seq	-2.725267534	-2.824994524	-3.681820911	-3.22617861	-1.452337328	-3.314084167	-10.95869579	-3.258364962	-10.75414447	-2.13751466
chr3_170615306_rs942926057_T_Denisova_single_seq	-5.187268513	-3.064997961	-4.207449272	-2.986175173	-11.34563886	-3.092830865	-10.95869579	-3.057667612	-10.75414447	-3.2851272
chr3_182091964_rs896136649_A_Denisova_single_seq	-3.720142502	-4.194689038	-6.322926489	-4.219665303	-4.426775622	-5.859733743	-10.95869579	-4.251205171	-7.294712855	-4.126761604
chr17_68963391_rs374550293_A_Denisova_single_seq	-3.720142502	-4.513050518	-2.994144723	-4.506286529	-2.067189401	-4.664182934	-1.277457377	-4.401622013	-0.816035147	-3.367120572
chr15_56250569_56250738_pos_79_G_pos_94_A_Neanderthal_haplotype	-3.282265027	-4.058484654	-7.255812293	-3.22617861	-11.34563886	-3.895066816	-4.300484306	-3.578499775	-10.75414447	-2.872083751
chr19_53174721_53174890_pos_36_G_pos_39_A_pos_136_T_Denisova_haplotype	-2.446065926	-1.484394059	-2.434473142	-1.831686816	-1.718104975	-1.90403697	-2.141712166	-1.702402333	-1.596797538	-1.483476892
chr12_56735990_rs11575248_T_Neanderthal_single_seq	-1.604665285	-1.827760958	-0.999281922	-1.782859989	-7.88620724	-1.423761097	-1.127388545	-1.497905665	-0.560619113	-2.28911806
chr2_106778399_rs78854482_A_Neanderthal_single_seq	-5.905497544	-3.934037283	-10.71524391	-5.656529165	-11.34563886	-3.575525314	-4.618845786	-3.671011914	-10.75414447	-5.112547745
chr2_106222243_rs115597334_T_Neanderthal_single_seq	-2.725267534	-3.934037283	-2.687337916	-3.292981981	-11.34563886	-2.901040717	-2.632266302	-3.188317465	-10.75414447	-2.75706709
chr20_61663382_rs6090202_T_Denisova_single_seq	-4.351899214	-2.526471034	-10.71524391	-2.016901689	-3.374095305	-3.780507052	-4.450901149	-2.675796977	-10.75414447	-2.933224045
chr4_164055911_rs77699233_T_Neanderthal_single_seq	-1.076695646	-2.241875723	-1.508229592	-2.229446324	-1.595769432	-1.84526326	-0.828125226	-2.454089433	-1.004275046	-2.13751466
chr19_8576970_rs369226220_C_Denisova_single_seq	-1.677299501	-1.441389533	-0.273337208	-1.198697874	-0.63053485	-1.535480595	-2.677925019	-1.300237915	-7.294712855	-1.271245491
chr15_52332963_rs369563450_T_Neanderthal_single_seq	-0.061222053	0.92476576	0.502107993	0.866650265	0.554095683	1.047544621	0.264702626	0.693746026	-0.281453634	1.033209618
chr3_110763343_110763512_pos_83_A_pos_89_T_Denisova_haplotype	-1.143731864	-1.103031093	-2.994144723	-1.182773926	-1.792969761	-1.535480595	-3.381266961	-1.456146019	-2.671995432	-1.121414983
chr6_158184021_rs367684754_C_Denisova_single_seq	-0.288889417	-0.046350899	-0.932245703	0.063402187	0.298668103	-0.252642108	-0.104606609	-0.110944852	-1.452648278	-0.104613563
chr5_149749409_rs78451313_T_Neanderthal_single_seq	-3.720142502	-3.521983643	-4.207449272	-5.656529165	-11.34563886	-3.162878362	-4.618845786	-3.875993652	-10.75414447	-4.854235749
chr7_157298950_157299119_pos_13_G_pos_139_T_pos_159_G_Neanderthal_haplotype	-4.065277988	-1.62167934	-0.403495597	-0.976534216	-3.694587168	-0.951292696	-7.49926417	-0.791773552	-0.500296988	-1.175794349
chr15_67891218_rs10518735_A_Neanderthal_single_seq	-1.753785346	-1.189342416	-1.898260289	-1.264211742	-2.266154075	-1.150371949	-2.275701205	-1.497905665	-2.473373703	-1.018444178
chr14_58908913_rs374947650_T_Denisova_single_seq	-7.400262236	-3.201848829	-10.71524391	-3.980658168	-11.34563886	-3.026027494	-3.458849902	-4.251205171	-2.340516544	-3.454056209
chr1_31696283_rs377123636_T_Denisova_single_seq	-4.065277988	-4.194689038	-10.71524391	-4.219665303	-11.34563886	-4.474080051	-10.95869579	-3.875993652	-10.75414447	-4.854235749
chr16_75032380_75032549_pos_31_T_pos_40_G_pos_102_G_pos_141_A_Denisova_haplotype	-6.467376432	-2.482213114	-4.057032429	-2.558753949	-11.34563886	-3.674378701	-1.751681469	-2.827267612	-10.75414447	-3.063873898
chr14_59904509_rs368105976_A_Denisova_single_seq	-3.208642163	-1.913321306	-2.141596725	-1.934596386	-1.546357237	-1.36065942	-4.039832552	-1.752069718	-1.874561224	-1.787793606
chr3_4370718_4370887_pos_73_C_pos_99_A_Denisova_haplotype	-0.481398999	-0.070721327	0.236769253	0.022779277	-2.320499297	0.263553303	-0.506454548	-0.152026644	-0.662709087	0.021576535
chr16_74945976_rs370048640_A_Denisova_single_seq	-1.448182867	-2.439272592	-1.718064431	-1.934596386	-3.374095305	-2.278654677	-5.027958451	-2.19174023	-3.423227595	-1.816306294
chr1_161700649_rs77858450_T_Neanderthal_single_seq	-3.528776976	-3.435048006	-5.357691907	-5.083343832	-11.34563886	-3.236501226	-10.95869579	-4.251205171	-10.75414447	-4.126761604
chr1_38524911_rs374186626_G_Neanderthal_single_seq	-6.467376432	-3.934037283	-7.255812293	-4.506286529	-3.263489818	-5.456378049	-7.49926417	-4.978679316	0.362849204	-4.445123084
chr22_20916667_rs74972844_A_Neanderthal_single_seq	-4.928956517	-3.435048006	-3.137815084	-3.363029478	-5.19589174	-4.883192716	-6.566378366	-4.401622013	-3.835281236	-3.751550085
chr16_73078681_rs771868458_T_Denisova_single_seq	-0.366839234	-0.05442872	0.21475415	-0.531273213	-0.523068028	-0.205675232	-0.051053985	-0.282795001	-0.572992216	-0.233264825
chr9_117144787_rs10982188_T_Denisova_single_seq	-4.065277988	-5.495348516	-5.761047602	-4.355869687	-11.34563886	-4.474080051	-3.381266961	-4.401622013	-10.75414447	-4.854235749
chr18_60398236_rs982053335_A_Neanderthal_single_seq	1.715136161	1.63167066	2.273973167	1.641225932	1.860612413	1.695597554	2.430801115	1.544625544	1.720321991	1.689493377
chr6_146109022_rs139540951_T_Neanderthal_single_seq	-3.720142502	-5.495348516	-7.255812293	-2.879654849	-2.188291924	-4.883192716	-5.286270447	-5.236991311	-3.336291958	-4.445123084
chr6_158184689_rs369398771_A_Denisova_single_seq	-4.351899214	-3.353054634	-10.71524391	-2.879654849	-2.435745775	-2.901040717	-10.95869579	-3.057667612	-10.75414447	-2.872083751
chr19_42684486_42684655_pos_83_A_pos_90_G_Neanderthal_haplotype	-1.581244396	-1.339172925	-2.067785486	-1.368422737	-1.467587946	-0.951292696	-2.632266302	-1.476874753	-6.36182705	-1.051957765
chr9_97582438_rs55692018_G_Neanderthal_single_seq	-5.905497544	-4.703153401	-10.71524391	-4.355869687	-11.34563886	-6.421612631	-10.95869579	-4.401622013	-3.033045284	-5.112547745
chr19_42683199_42683368_pos_43_G_pos_129_G_Neanderthal_haplotype	-0.307985593	-3.275471693	-4.375393909	-1.831686816	-11.34563886	-3.483013176	-4.300484306	-3.331987825	-10.75414447	-3.207544259
chr11_84250751_rs976840352_T_Denisova_single_seq	-4.519843852	-3.934037283	-5.04281857	-3.436652342	-11.34563886	-3.674378701	-10.95869579	-3.875993652	-10.75414447	-5.830776776
chr6_137996370_rs76300334_G_Denisova_single_seq	-2.404366634	-2.357045494	-5.357691907	-2.165458229	-7.88620724	-2.731781012	-4.164279923	-2.937873099	-1.814565259	-3.645421734
chr4_2250934_rs944359970_T_Denisova_single_seq	-3.44184134	-3.001151479	-2.104219115	-3.436652342	-3.768210031	-3.162878362	-6.004499478	-3.491564138	-10.75414447	-3.99055722
chr19_52554146_rs117426788_A_Neanderthal_single_seq	-1.513180121	-2.572129751	-0.485223476	-2.331086586	-11.34563886	-1.90403697	-2.930789792	-2.827267612	-2.180497286	-2.24969771
chr16_25239101_rs375548299_G_Denisova_single_seq	-2.674818512	-1.943007437	-3.215398025	-2.296404747	-3.374095305	-1.874350839	-3.307644098	-1.56290292	-0.860842942	-2.067296664
chr1_31918616_31918785_pos_81_T_pos_92_T_Denisova_haplotype	-3.720142502	-2.770751479	-1.368730179	-4.86433405	-3.211212539	-3.396077539	-3.458849902	-2.774990333	-10.75414447	-4.126761604
chr1_94915259_rs377265874_A_Denisova_single_seq	-1.780209071	-2.035916897	-2.032249328	-1.560810536	-11.34563886	-1.874350839	-7.49926417	-1.856848602	-2.298817253	-1.967989464
chr9_135750769_rs566082061_C_Neanderthal_single_seq	-5.187268513	-4.513050518	-10.71524391	-3.596228655	-6.953321436	-4.883192716	-10.95869579	-3.875993652	-10.75414447	-3.751550085
chr17_76430880_rs371569899_A_Denisova_single_seq	-1.949800771	-2.205442094	-1.662675861	-2.13449792	-1.736460121	-2.166471627	-5.601143784	-2.335769466	-3.614593121	-1.967989464
chr12_7096885_7097054_pos_66_G_pos_106_A_Denisova_haplotype	-2.674818512	-3.934037283	-10.71524391	-4.674231167	-3.927786344	-4.306135413	-10.95869579	-4.759669534	-10.75414447	-3.546568347
chr14_69116392_rs944962577_T_Denisova_single_seq	0.672174921	-0.40065928	1.307470661	-0.725215095	-1.467587946	-0.583909618	-2.141712166	-0.575143368	-2.427714986	-0.484620526
chr4_83933401_rs369248751_A_Denisova_single_seq	-1.55819766	-1.319570788	-2.219388885	-1.386547285	-1.115618423	-1.132691642	-2.462840762	-1.001024033	-2.671995432	-1.194386037
chr5_148924839_rs78685088_T_Neanderthal_single_seq	-1.326364122	-4.058484654	-2.301615983	-4.095217932	-6.953321436	-5.141504712	-2.588008382	-4.978679316	-1.622287513	-5.112547745
chr18_21944392_rs377070603_T_Denisova_single_seq	-2.404366634	-1.746992012	-2.994144723	-2.600453241	-2.93201093	-2.240282866	-1.349517051	-1.803508145	-5.799948163	-1.816306294
chr12_58224601_rs184016039_A_Neanderthal_single_seq	-4.065277988	-5.89870421	-10.71524391	-3.980658168	-7.88620724	-4.306135413	-5.027958451	-3.409570766	-4.246349833	-3.367120572
chr6_158191209_rs376762880_A_Denisova_single_seq	-10.85969385	-5.495348516	-10.71524391	-4.095217932	-11.34563886	-3.895066816	-10.95869579	-3.578499775	-10.75414447	-4.277178447
chr7_82582529_rs368873675_A_Neanderthal_single_seq	-0.981642942	-0.112276476	-1.997567489	-0.011969393	-1.955469903	-0.424836532	-10.95869579	-0.220292248	-2.298817253	-0.11343202
chr2_160115401_rs56249397_G_Neanderthal_single_seq	-5.905497544	-5.89870421	-10.71524391	-4.86433405	-11.34563886	-4.019514187	-4.164279923	-4.759669534	-10.75414447	-4.126761604
chr19_9682263_rs978480318_G_Denisova_single_seq	-3.621289115	-4.194689038	-10.71524391	-3.683164292	-3.694587168	-3.396077539	-10.95869579	-3.769865301	-10.75414447	-3.207544259
chr3_150425470_rs372357253_A_Denisova_single_seq	-2.725267534	-1.746992012	-3.920828046	-1.782859989	-1.682080755	-2.166471627	-4.300484306	-2.124781808	-3.254298586	-1.553751906
chr3_5028954_rs372383323_G_Denisova_single_seq	-2.533264367	-2.482213114	-2.633094871	-2.262537111	-6.391442549	-2.062385995	-5.286270447	-2.124781808	-1.78547768	-2.067296664
chr19_5320032_5320201_pos_48_T_pos_125_T_Neanderthal_haplotype	-1.19613575	-1.243721783	0.421106429	-1.442328526	-0.813282934	-1.445423592	-1.590189327	-1.519247697	-0.662709087	-1.175794349
chr18_21868147_rs887154240_A_Denisova_single_seq	-0.629673419	-0.320544595	-0.664034971	-0.396613704	-1.530255563	-0.351427781	-2.632266302	-0.329158086	-1.969509628	-0.554952651
chr6_134283474_rs148245966_G_Neanderthal_single_seq	-3.44184134	-3.201848829	-3.796380675	-2.518226143	-11.34563886	-2.629054711	-4.808948669	-3.491564138	-3.176715645	-2.75706709
chr7_36731589_36731758_pos_67_C_pos_105_A_Neanderthal_haplotype	-10.85969385	-4.34510588	-5.357691907	-4.095217932	-11.34563886	-3.674378701	-10.95869579	-6.517099231	-10.75414447	-5.427421082
chr21_43577672_rs369538279_G_Denisova_single_seq	-1.834554292	-1.021593277	-0.719476761	-0.949338405	-1.189555783	-1.168271621	-2.079112539	-1.376086921	-4.09593299	-1.213220443
chr17_38079917_rs370393360_A_Denisova_single_seq	-2.674818512	-3.614495781	-3.064192221	-3.683164292	-6.953321436	-2.786024057	-10.95869579	-3.769865301	-7.294712855	-4.126761604
chr4_78722384_rs779112680_C_Denisova_single_seq	-3.940830617	-4.922163183	-10.71524391	-5.341655828	-11.34563886	-4.664182934	-7.49926417	-3.990553416	-10.75414447	-3.86610985
chr3_56627291_rs1014983306_A_Denisova_single_seq	-3.44184134	-4.922163183	-7.255812293	-6.059884859	-11.34563886	-3.895066816	-10.95869579	-3.769865301	-10.75414447	-2.933224045
chr14_94637815_rs146347315_A_Neanderthal_single_seq	-2.533264367	-3.275471693	-7.255812293	-3.101191833	-11.34563886	-3.236501226	-4.450901149	-3.188317465	-2.473373703	-2.55135341
chr10_43929737_rs12572226_G_Neanderthal_single_seq	-2.324418478	-1.399629887	-1.282702012	-1.623912213	-2.090610289	-1.816750573	-0.436114258	-1.630967195	-1.78547768	-2.067296664
chr6_121628657_rs76743037_C_Neanderthal_single_seq	-3.826270853	-2.169905937	-0.212412108	-2.197097546	-1.546357237	-1.934346804	-0.669829715	-2.029833404	-1.874561224	-1.653116126
chr6_116618507_rs138702935_T_Neanderthal_single_seq	-1.834554292	-0.350068717	-0.762502665	-0.713728609	-1.13984561	-0.525063979	-1.096058431	-0.520323131	-0.636501372	-0.461918326
chr7_82324953_rs13243915_G_Neanderthal_single_seq	-7.400262236	-4.703153401	-3.796380675	-5.341655828	-11.34563886	-4.664182934	-2.174060943	-4.759669534	-10.75414447	-4.854235749
chr15_80139429_rs928698120_T_Denisova_single_seq	-0.514288608	-1.154195854	-1.805350828	-1.198697874	-3.927786344	-1.047401145	-0.287154722	-0.871869699	-0.431089713	-0.876580466
chr6_145971060_145971229_pos_13_A_pos_159_T_Neanderthal_haplotype	-1.92011464	-1.943007437	-2.863494871	-1.934596386	-7.88620724	-1.682073093	-3.381266961	-2.19174023	-4.823407136	-1.732405036
chr5_121450586_rs372391125_G_Denisova_single_seq	-5.187268513	-4.058484654	-10.71524391	-3.77567643	-11.34563886	-4.474080051	-3.2375966	-3.331987825	-2.902395432	-3.751550085
chr5_56195773_rs61663138_G_Denisova_single_seq	-4.065277988	-4.703153401	-7.255812293	-3.596228655	1.238619029	-4.306135413	-10.95869579	-4.115000787	-7.294712855	-4.445123084
chr19_6068187_rs80056373_C_Neanderthal_single_seq	-2.286046667	-3.435048006	-3.384327034	-2.478805793	-11.34563886	-2.580310377	-2.588008382	-3.578499775	-1.622287513	-2.371345158
chr16_85024972_85025141_pos_46_G_pos_127_T_Denisova_haplotype	-3.826270853	-2.7184742	-1.718064431	-3.042537616	-4.10723412	-2.731781012	-7.49926417	-3.121514094	-10.75414447	-3.2851272
chr6_157898151_rs370733861_T_Denisova_single_seq	-4.519843852	-4.34510588	-5.761047602	-5.341655828	-11.34563886	-3.575525314	-10.95869579	-5.236991311	-10.75414447	-5.427421082
chr12_102477993_rs374819634_T_Neanderthal_single_seq	-5.187268513	-4.058484654	-1.835660663	-3.101191833	-7.88620724	-3.162878362	-10.95869579	-3.409570766	-1.674659689	-2.997070527
chr10_131427545_rs55979944_T_Neanderthal_single_seq	-10.85969385	-3.713349168	-4.057032429	-3.77567643	-7.88620724	-4.883192716	-7.49926417	-5.551864649	-10.75414447	-4.126761604
chr12_113364316_113364485_pos_17_G_pos_156_G_Tewhey_haplotype	-4.201482372	-4.194689038	-10.71524391	-5.656529165	-11.34563886	-4.155718571	-10.95869579	-4.759669534	-10.75414447	-5.427421082
chr8_23187069_rs76248903_G_Neanderthal_single_seq	-0.966392324	-0.046350899	-0.380970627	-0.040383803	0.871410055	-0.321075433	-0.160223988	-0.273698533	0.044327328	-0.122304711
chr2_167448832_rs376335132_C_Denisova_single_seq	-2.888150301	-2.824994524	-5.04281857	-3.980658168	-3.5577363	-2.487500567	-4.618845786	-3.331987825	-10.75414447	-3.207544259
chr20_44429815_rs11697801_A_Neanderthal_single_seq	-5.187268513	-4.058484654	-10.71524391	-3.874529817	-11.34563886	-4.883192716	-10.95869579	-4.115000787	-10.75414447	-4.854235749
chr1_38524788_38524957_pos_49_T_pos_124_G_Neanderthal_haplotype	-3.940830617	-2.572129751	-3.796380675	-2.829205827	-0.295109953	-2.533159284	-10.95869579	-2.374141277	-1.163557423	-2.813429533
chr6_73978286_rs13212903_T_Tewhey_single_seq	1.163020719	-4.703153401	0.532090266	-3.683164292	-5.673213517	-3.396077539	-0.436114258	-3.188317465	-1.201475376	-4.277178447
chr18_32462824_32462993_pos_44_T_pos_128_G_Denisova_haplotype	-2.011070914	-1.80033247	-2.580817592	-1.934596386	-0.852784239	-1.656583118	-7.49926417	-1.540910192	-3.336291958	-2.13751466
chr7_158267591_158267760_pos_62_C_pos_110_C_Neanderthal_haplotype	-1.677299501	-3.614495781	-5.761047602	-4.355869687	-2.698180433	-2.400302125	-10.95869579	-3.491564138	-10.75414447	-3.645421734
chr14_67591580_rs79042371_A_Neanderthal_single_seq	-3.826270853	-3.934037283	-3.384327034	-4.506286529	-3.263489818	-3.396077539	-2.079112539	-4.978679316	-10.75414447	-3.86610985
chr13_47093502_rs7996004_G_QTLs_single_seq	-7.400262236	-3.275471693	-3.57569256	-3.101191833	-11.34563886	-3.236501226	-3.106946747	-3.875993652	-10.75414447	-3.86610985
chr1_55869138_rs373404527_A_Neanderthal_single_seq	-4.709946735	-2.7184742	-7.255812293	-4.219665303	-3.374095305	-3.674378701	-4.164279923	-4.401622013	-4.604397354	-3.86610985
chr14_67184772_rs118078922_A_Neanderthal_single_seq	-1.345966259	-2.00427758	-3.064192221	-1.908172661	-2.93201093	-1.512433859	-2.347670992	-1.654388083	-0.845751852	-1.845393872
chr13_99478832_rs370881905_C_Denisova_single_seq	-1.028386611	-1.379194771	-2.481624235	-0.976534216	-0.437997055	-1.558901484	-3.170793229	-1.415561204	-2.726238477	-1.373462099
chr20_19702852_rs902640225_G_Denisova_single_seq	-5.50214185	-4.058484654	-10.71524391	-5.656529165	-11.34563886	-3.895066816	-10.95869579	-3.990553416	-10.75414447	-4.854235749
chr15_66613795_rs372068382_C_Denisova_single_seq	-0.492279103	0.237873534	-1.106065174	0.437645098	-3.432749523	0.303063624	-1.85278728	0.201066657	0.551347319	0.25188736
chr9_98011602_rs4647414_G_Neanderthal_single_seq	-1.160989188	-0.463806999	-0.461396427	-1.075971843	-2.698180433	-0.536642654	-2.110072848	-0.753333577	-1.844251389	-0.891671556
chr4_5935873_5936042_pos_82_C_pos_90_G_Neanderthal_haplotype	-0.57082778	-1.85572104	-10.71524391	-1.500353574	-3.845792972	-1.512433859	-1.751681469	-2.19174023	-3.336291958	-2.101978503
chr6_136031509_rs9321526_G_Denisova_single_seq	-4.928956517	-4.703153401	-10.71524391	-4.506286529	-11.34563886	-4.019514187	-1.127388545	-3.875993652	-10.75414447	-4.445123084
chr6_108070366_rs77112685_C_Denisova_single_seq	-4.201482372	-4.194689038	-10.71524391	-2.478805793	-7.88620724	-3.026027494	-4.164279923	-3.188317465	-10.75414447	-3.645421734
chr6_45381399_rs4370348_T_Denisova_single_seq	-4.201482372	-3.934037283	-4.784506575	-3.514235283	-11.34563886	-3.396077539	-3.381266961	-3.491564138	-10.75414447	-3.86610985
chr1_65238292_rs377398125_G_Neanderthal_single_seq	-1.92011464	-0.671748264	-3.384327034	-0.883510607	-3.064868089	-1.080914732	-4.618845786	-1.142887745	-1.363975517	-0.706822279
chr14_67879443_rs183629096_G_Neanderthal_single_seq	-1.143731864	0.170160729	-0.837192999	0.029629694	-0.08648409	-0.490875293	-3.381266961	-0.194312644	-1.622287513	-0.069869078
chr3_5012317_rs887062432_T_Denisova_single_seq	-3.44184134	-1.262313471	-0.497286214	-1.332842758	-11.34563886	-1.24217741	-10.95869579	-1.540910192	-3.033045284	-1.438459354
chr6_158191209_rs376762880_A_Denisova_single_seq	-3.44184134	-2.7184742	-6.322926489	-2.986175173	-7.88620724	-5.141504712	-7.49926417	-2.881510657	-10.75414447	-3.99055722
chr15_35293484_35293653_pos_35_T_pos_138_T_Denisova_haplotype	-3.720142502	-2.135224098	-3.215398025	-2.518226143	-7.88620724	-2.786024057	-6.566378366	-2.495788724	-3.515739734	-2.702824045
chr15_63906321_rs376271895_G_Denisova_single_seq	-2.324418478	-1.884233727	-5.357691907	-2.104188086	-11.34563886	-2.358602833	-4.039832552	-2.495788724	-1.905521533	-2.28911806
chr1_12223866_12224035_pos_82_T_pos_88_G_pos_90_C_Denisova_haplotype	-0.729123292	-0.541152206	-0.426377838	-0.582583565	0.166607784	-0.414118094	-1.703667219	-0.643801607	-0.136677008	-0.428521117
chr8_23294502_23294671_pos_12_G_pos_160_C_Neanderthal_haplotype	-0.492279103	-0.929573035	-1.436794454	-0.796123472	-0.228645181	-0.998546758	-1.005954542	-1.300237915	-2.218869097	-0.922335729
chr8_5949323_rs34400106_A_QTLs_single_seq	-3.528776976	-3.353054634	-10.71524391	-2.518226143	-11.34563886	-2.8423865	-7.49926417	-2.298391856	-7.294712855	-2.702824045
chr2_38622245_rs369359298_A_Denisova_single_seq	-3.007944813	-2.357045494	-3.681820911	-2.229446324	-6.391442549	-2.533159284	-0.144113323	-2.628645883	-2.966241914	-2.13751466
chr22_44149587_rs369872558_G_Denisova_single_seq	-3.826270853	-3.435048006	-1.532849559	-3.436652342	-11.34563886	-4.019514187	-2.503368569	-3.491564138	-7.294712855	-3.645421734
chr1_65463996_rs375956016_T_Denisova_single_seq	-3.208642163	-3.819477519	-6.322926489	-3.042537616	-1.629676869	-3.895066816	-2.347670992	-3.121514094	-10.75414447	-3.207544259
chr5_149381760_rs1055269977_T_Denisova_single_seq	-1.269106805	0.183959926	-0.868186566	0.197198778	-1.152113499	0.309544745	-0.658343229	0.264884891	-0.716597519	0.462361091
chr7_36586656_36586825_pos_15_T_pos_157_A_Neanderthal_haplotype	-5.187268513	-3.713349168	-2.032249328	-3.596228655	-7.88620724	-6.421612631	-5.027958451	-4.401622013	-10.75414447	-4.635225967
chr5_103986596_rs377652827_C_Denisova_single_seq	0.2310802	-0.129239576	-0.232435955	-0.360340391	0.627699762	-0.905537433	0.391690953	-0.22905713	-0.512161323	-0.343066382
chr9_27757405_rs370821432_T_Neanderthal_single_seq	-4.351899214	-4.703153401	-5.357691907	-3.596228655	-11.34563886	-2.901040717	-10.95869579	-4.56956665	-10.75414447	-4.635225967
chr7_157307839_rs79883626_A_Neanderthal_single_seq	4.942797267	3.847376625	4.435653666	3.830477494	4.790691454	3.735674146	5.078786819	3.755197292	4.919578666	3.751941889
chr9_95736444_rs79322212_T_Neanderthal_single_seq	-3.940830617	-2.940011184	-7.255812293	-3.042537616	-11.34563886	-3.895066816	-3.170793229	-3.121514094	-1.090586369	-2.650546767
chr8_73030682_rs1007114623_G_Denisova_single_seq	0.387640323	-0.390398248	-0.134985345	-0.582583565	-0.832898396	-0.735779246	-1.776301435	-0.531121797	-2.03646805	-0.861645601
chr16_86236007_rs1042275497_G_Denisova_single_seq	-6.467376432	-3.275471693	-2.434473142	-3.683164292	-11.34563886	-3.674378701	-6.566378366	-3.875993652	-10.75414447	-2.997070527
chr15_56225562_rs34652186_G_Neanderthal_single_seq	-3.44184134	-4.194689038	-5.357691907	-4.506286529	-4.687427376	-3.236501226	-3.72029105	-5.236991311	-10.75414447	-3.063873898
chr1_168432113_168432282_pos_51_A_pos_121_G_Neanderthal_haplotype	-1.55819766	-0.634942823	-0.242553073	-1.404902432	-3.62453967	-1.186396169	0.246486537	-0.942190394	-1.874561224	-0.906922174
chr4_20740100_rs12640370_C_Neanderthal_single_seq	-3.208642163	-2.881356967	-10.71524391	-2.403056372	-7.88620724	-2.901040717	-10.95869579	-2.157872594	-2.56926913	-2.24969771
chr17_10021333_10021502_pos_81_A_pos_91_C_Denisova_haplotype	-6.467376432	-5.89870421	-10.71524391	-3.77567643	-11.34563886	-3.780507052	-10.95869579	-3.769865301	-10.75414447	-6.392655664
chr1_40678848_40679017_pos_44_G_pos_129_A_Denisova_haplotype	-4.709946735	-4.513050518	-7.255812293	-4.674231167	-11.34563886	-5.141504712	-2.824269469	-3.769865301	-7.294712855	-4.126761604
chr5_159307279_rs377458601_A_Denisova_single_seq	-3.359847967	-2.526471034	-10.71524391	-2.600453241	-11.34563886	-2.731781012	-2.503368569	-2.22642207	-7.294712855	-2.75706709
chr17_76653319_76653488_pos_41_A_pos_132_T_Denisova_haplotype	-4.519843852	-4.34510588	-10.71524391	-3.514235283	-2.5940948	-6.421612631	-10.95869579	-4.251205171	-10.75414447	-4.445123084
chr8_129879418_rs374671332_C_Denisova_single_seq	-1.19613575	-1.484394059	-3.137815084	-1.54037542	-0.222164061	-1.489749507	-1.17569758	-1.829931869	-2.298817253	-1.416466625
chr2_173318126_173318295_pos_54_G_pos_119_T_Neanderthal_haplotype	-3.359847967	-3.275471693	-4.784506575	-2.879654849	-7.88620724	-2.8423865	-3.307644098	-3.258364962	-10.75414447	-3.063873898
chr3_191650287_191650456_pos_33_A_pos_140_C_Denisova_haplotype	-7.400262236	-4.34510588	-4.057032429	-3.683164292	-11.34563886	-3.780507052	-10.95869579	-4.251205171	-10.75414447	-5.830776776
chr12_58399150_rs117896970_C_Neanderthal_single_seq	-1.891027061	-2.101356462	-1.18191418	-2.331086586	-7.88620724	-1.761362003	-2.632266302	-1.300237915	-2.340516544	-1.529944517
chr4_146404743_rs368962757_T_Neanderthal_single_seq	-2.888150301	-3.934037283	-2.219388885	-2.7333104	-1.955469903	-2.629054711	-2.588008382	-3.769865301	-10.75414447	-3.454056209
chr1_234372170_rs143045031_C_Neanderthal_single_seq	-3.528776976	-4.058484654	-10.71524391	-3.77567643	-1.498581513	-3.780507052	-10.95869579	-3.578499775	-10.75414447	-3.207544259
chr10_17388143_rs359312_C_Denisova_single_seq	0.224450156	0.127953086	-0.932245703	0.432485239	-11.34563886	0.354115215	0.335350524	-0.00177485	0.682046522	-0.095848682
chr14_61921610_rs57355401_G_Denisova_single_seq	-0.270042708	0.224582836	-0.153955967	-0.062068005	-1.718104975	0.032343858	0.015001577	-0.273698533	-2.180497286	-0.242908545
chr12_29178800_rs75844905_C_Neanderthal_single_seq	-5.50214185	-3.521983643	-2.994144723	-3.436652342	-7.88620724	-3.092830865	-10.95869579	-3.491564138	1.075974552	-3.2851272
chr9_94077003_rs78658420_T_Neanderthal_single_seq	-1.604665285	-3.819477519	-5.761047602	-3.162332128	-11.34563886	-4.883192716	-7.49926417	-3.578499775	-2.671995432	-4.126761604
chr10_131360990_131361159_pos_16_G_pos_157_C_Neanderthal_haplotype	-5.905497544	-4.34510588	-2.580817592	-3.292981981	-2.376972066	-3.236501226	-10.95869579	-3.188317465	-10.75414447	-2.504202317
chr4_109723827_rs116974368_C_Neanderthal_single_seq	-0.288889417	0.177076826	-1.282702012	-0.098948721	-0.322577609	-0.015458253	-0.658343229	0.120560693	-1.622287513	-0.158351434
chr20_61663382_rs6090202_T_Denisova_single_seq	-2.489006448	-1.827760958	-5.761047602	-1.782859989	-11.34563886	-2.901040717	-1.005954542	-2.298391856	-10.75414447	-2.000338241
chr6_150439817_rs374512815_A_Denisova_single_seq	-2.626074178	-2.824994524	-3.215398025	-3.101191833	-11.34563886	-2.731781012	-2.876546748	-3.258364962	-4.09593299	-2.702824045
chr1_65447842_65448011_pos_15_A_pos_158_A_Denisova_haplotype	-2.674818512	-1.943007437	-7.255812293	-2.104188086	-6.953321436	-1.656583118	-3.045806453	-2.029833404	-4.41429447	-1.816306294
chr5_43648359_rs3805721_G_Neanderthal_single_seq	-0.492279103	-0.172540997	-0.079525792	0.029629694	-2.348459378	-0.142388987	-0.635641029	-0.168792609	-2.218869097	-0.167505622
chr1_31729448_rs146231630_C_Denisova_single_seq	-4.065277988	-3.934037283	-5.761047602	-4.219665303	-11.34563886	-3.483013176	-10.95869579	-3.057667612	-4.246349833	-4.277178447
chr1_94545341_rs370510494_G_Denisova_single_seq	-2.363838828	-1.827760958	-1.484022731	-1.934596386	-11.34563886	-2.13093547	-7.49926417	-1.94074986	-2.726238477	-2.13751466
chr3_183232533_rs377023581_T_Denisova_single_seq	-3.528776976	-2.770751479	-4.375393909	-2.045414376	-6.953321436	-2.962181012	-3.925272787	-2.774990333	-1.844251389	-3.207544259
chr4_184160247_rs370568829_T_Neanderthal_single_seq	-4.351899214	-4.194689038	-4.057032429	-2.229446324	-11.34563886	-3.026027494	-10.95869579	-3.491564138	-10.75414447	-4.445123084
chr6_142304656_rs375984536_G_Denisova_single_seq	-0.729123292	-0.320544595	0.162040221	-0.511249366	-2.376972066	-0.262221792	-3.045806453	-1.046779296	0.003245536	-0.60382083
chr15_80095571_rs919263315_T_Denisova_single_seq	-1.677299501	-3.131801332	-5.761047602	-3.77567643	-11.34563886	-4.474080051	-10.95869579	-4.251205171	-10.75414447	-3.751550085
chr20_44343436_rs79022488_G_Neanderthal_single_seq	-4.519843852	-4.34510588	-4.207449272	-3.77567643	-11.34563886	-3.780507052	-3.72029105	-4.115000787	-10.75414447	-3.751550085
chr15_68235963_rs77267260_A_Neanderthal_single_seq	2.520361294	2.373060007	2.434979371	2.184517342	1.071949981	2.326739977	2.167524693	2.174228874	1.20839009	2.103199363
chr14_78906098_rs80108114_T_Neanderthal_single_seq	-2.286046667	-2.317625144	-7.255812293	-1.961513119	-1.646934192	-2.029295208	-2.503368569	-2.060793713	-1.385638012	-1.905389837
chr2_165536260_rs374748148_G_Neanderthal_single_seq	-4.928956517	-3.521983643	-5.04281857	-4.095217932	-11.34563886	-2.901040717	-10.95869579	-3.875993652	-3.720721472	-2.75706709
chr12_32903309_rs374140841_T_Denisova_single_seq	-1.19613575	-1.262313471	-2.179968535	-1.120779639	-1.227995758	-1.582708873	-6.004499478	-1.456146019	-1.969509628	-1.438459354
chr5_35558375_rs531955532_G_Denisova_single_seq	-1.55819766	-0.815353567	-0.762502665	-0.572174465	-0.437997055	-0.951292696	-0.693080742	-1.415561204	-1.622287513	-0.906922174
chr9_94029986_rs80034036_G_Neanderthal_single_seq	-2.404366634	-1.670506167	-1.866620972	-1.831686816	-11.34563886	-1.682073093	-2.275701205	-1.856848602	-4.09593299	-1.438459354
chr1_56279686_rs12564526_G_Neanderthal_single_seq	-1.469524898	-1.359045071	-3.297391397	-1.298119179	-1.467587946	-0.98262281	-1.751681469	-0.858207712	-3.176715645	-1.529944517
chr2_97538483_rs191824358_G_Neanderthal_single_seq	-3.720142502	-4.194689038	-10.71524391	-4.095217932	-7.88620724	-4.306135413	-10.95869579	-4.401622013	-7.294712855	-4.126761604
chr3_128446092_128446261_pos_22_G_pos_150_A_Denisova_haplotype	-6.467376432	-3.819477519	-10.71524391	-6.621763747	-7.88620724	-4.155718571	-10.95869579	-4.115000787	-10.75414447	-5.830776776
chr2_169613551_rs376770355_A_Denisova_single_seq	-2.578923084	-1.827760958	-4.784506575	-1.735631711	-0.547167058	-2.062385995	-1.444968193	-1.678195473	-3.720721472	-2.329645867
chr16_49228261_rs950972375_G_Denisova_single_seq	-2.626074178	-2.357045494	-1.662675861	-2.197097546	-6.953321436	-1.535480595	-2.20715173	-1.630967195	-1.57175012	-1.679064578
chr9_95079794_rs72750491_G_Neanderthal_single_seq	-2.831787858	-1.13693853	-2.067785486	-1.075971843	-1.164486602	-0.762721113	-2.311237362	-1.159547226	0.557036187	-0.846863761
chr9_18867078_rs367788984_G_Denisova_single_seq	-10.85969385	-2.3975733	-4.057032429	-3.77567643	-11.34563886	-3.575525314	-7.49926417	-2.495788724	-3.959728607	-3.751550085
chr4_1247897_rs954720971_T_Denisova_single_seq	-0.666168494	-0.380209681	-0.414891352	-0.593068314	1.683820929	-0.351427781	-0.445955326	-0.715891293	0.723107851	-0.51935804
chr9_98939873_rs4743617_T_Neanderthal_single_seq	-4.201482372	-1.913321306	-1.532849559	-2.262537111	-2.890311639	-2.318075027	-3.540843274	-3.121514094	1.556752276	-2.55135341
chr10_65274694_65274863_pos_55_T_pos_118_C_Neanderthal_haplotype	-4.201482372	-3.131801332	-5.04281857	-2.986175173	-11.34563886	-2.580310377	-1.879211005	-3.258364962	-1.93716085	-3.133921396
chr12_32891469_rs185210937_C_Denisova_single_seq	-0.13603291	-0.291612576	-1.241538162	-0.207531548	0.347412436	-0.224278907	-0.013983728	-0.047554313	-0.891507116	-0.078477069
chr12_22430036_rs376581818_G_Neanderthal_single_seq	-2.212235428	-2.317625144	-1.18191418	-2.104188086	-4.426775622	-2.318075027	-4.450901149	-2.298391856	-2.841255137	-2.55135341
chr12_133340853_rs6560902_A_QTLs_single_seq	-10.85969385	-3.131801332	-10.71524391	-3.292981981	-11.34563886	-4.306135413	-10.95869579	-5.551864649	-10.75414447	-3.751550085
chr12_47547551_rs58077945_A_Neanderthal_single_seq	-1.109824427	-2.439272592	-4.784506575	-2.780461493	-0.647802501	-2.901040717	-2.824269469	-2.538729246	-10.75414447	-2.75706709
chr10_131324340_rs7903069_T_Neanderthal_single_seq	-1.92011464	-3.614495781	-5.04281857	-3.980658168	-5.414901521	-5.456378049	-4.618845786	-4.56956665	-2.782600919	-3.454056209
chr5_43378231_rs182769832_G_Neanderthal_single_seq	-2.286046667	-2.317625144	-4.375393909	-2.366622743	0.010262779	-1.99694643	-3.106946747	-2.09243303	-7.294712855	-2.13751466
chr3_17028120_rs370816771_T_Denisova_single_seq	-4.201482372	-4.922163183	-3.215398025	-5.341655828	-11.34563886	-4.306135413	-10.95869579	-4.56956665	1.153121775	-4.854235749
chr14_64022579_rs77167481_A_Neanderthal_single_seq	-1.491187393	-0.647107271	-4.784506575	-0.725215095	-1.080023813	-0.762721113	-3.045806453	-0.766033439	-2.841255137	-0.775144469
chr5_43562477_rs12658205_A_Neanderthal_single_seq	-0.337112323	0.039642296	-0.358791942	0.128664107	-0.453096042	-0.107434036	-0.802612713	-0.00930459	-1.596797538	0.238088163
chr15_52538387_rs139794251_G_Neanderthal_single_seq	-2.176699271	-1.695553585	-4.207449272	-1.500353574	-6.953321436	-1.204751315	-2.462840762	-1.99952357	-10.75414447	-1.373462099
chr16_68870496_68870665_pos_34_C_pos_64_T_pos_139_C_Denisova_haplotype	-6.467376432	-2.881356967	-5.04281857	-2.197097546	-1.999125126	-3.092830865	-5.027958451	-2.881510657	-3.103092782	-4.635225967
chr15_66653570_rs372471684_C_Denisova_single_seq	-5.50214185	-4.513050518	-10.71524391	-4.355869687	-6.391442549	-4.664182934	-10.95869579	-5.551864649	-4.09593299	-5.427421082
chr9_19270492_rs1035735539_G_Denisova_single_seq	-5.187268513	-2.135224098	-3.137815084	-2.986175173	-0.69189808	-2.533159284	-2.824269469	-2.19174023	-10.75414447	-2.997070527
chr19_8372919_rs915682299_G_Denisova_single_seq	-2.831787858	-2.068265675	-0.868186566	-2.558753949	-11.34563886	-2.443242647	-1.612182056	-1.99952357	-0.365050951	-2.55135341
chr9_124402981_rs1007220332_T_Denisova_single_seq	0.345488472	-0.900159273	0.607247625	-0.962872229	-2.293070808	-1.24217741	-0.527198185	-1.142887745	0.12313966	-1.175794349
chr17_9922190_rs3786073_C_Neanderthal_single_seq	-4.709946735	-3.353054634	-10.71524391	-3.436652342	-11.34563886	-3.236501226	-10.95869579	-3.188317465	-10.75414447	-3.207544259
chr22_31032836_rs147168080_G_Neanderthal_single_seq	-5.50214185	-3.934037283	-3.681820911	-4.095217932	-3.927786344	-5.456378049	-10.95869579	-3.331987825	-4.41429447	-3.546568347
chr10_5626650_rs55915230_A_Neanderthal_single_seq	-10.85969385	-4.922163183	-10.71524391	-6.059884859	-11.34563886	-4.883192716	-10.95869579	-4.115000787	-3.720721472	-4.445123084
chr3_128548193_rs141695638_C_Denisova_single_seq	1.214112993	1.603710579	0.76705987	1.570176718	-0.415640796	1.496966695	2.425413395	1.602583016	0.226709133	1.450143628
chr12_58426250_rs1857942_C_Neanderthal_single_seq	1.285919921	-0.929573035	2.005641591	-1.264211742	0.116352092	-0.525063979	1.843214614	-1.142887745	1.346189346	-0.969589791
chr10_43955460_rs145830765_G_Neanderthal_single_seq	-2.404366634	-2.619280844	-5.761047602	-2.687651683	-0.784350914	-2.202905256	-5.027958451	-2.22642207	-0.87609356	-2.504202317
chr3_142684494_142684663_pos_69_T_pos_104_C_Denisova_haplotype	-3.007944813	-2.00427758	-5.04281857	-2.7333104	-11.34563886	-3.236501226	-4.164279923	-2.374141277	-2.383457066	-2.933224045
chr6_151724671_rs112968339_C_Denisova_single_seq	-4.519843852	-2.526471034	-10.71524391	-4.095217932	-3.5577363	-3.780507052	-4.450901149	-2.827267612	-10.75414447	-3.86610985
chr15_92441169_rs72750065_A_Neanderthal_single_seq	-6.467376432	-2.824994524	-7.255812293	-2.931932128	-4.10723412	-4.306135413	-1.776301435	-3.188317465	-2.07114989	-3.99055722
chr12_7097940_7098109_pos_64_G_pos_109_T_Denisova_haplotype	-2.324418478	-1.597871951	-1.662675861	-1.032513888	-11.34563886	-1.36065942	-2.54506786	-1.99952357	-5.799948163	-1.653116126
chr12_56985243_rs542084205_A_Neanderthal_single_seq	-4.201482372	-4.194689038	-10.71524391	-3.363029478	-11.34563886	-4.155718571	-7.49926417	-3.671011914	-10.75414447	-3.645421734
chr3_61212072_rs375422106_T_Denisova_single_seq	-2.888150301	-2.770751479	-1.532849559	-1.961513119	-5.19589174	-2.029295208	-1.990028996	-1.56290292	-5.396592469	-1.967989464
chr1_65226013_rs372153246_A_Neanderthal_single_seq	-1.807125804	-2.572129751	-2.994144723	-1.882224209	-11.34563886	-2.166471627	-2.462840762	-2.060793713	-10.75414447	-2.41428568
chr20_47311363_rs117522488_A_Neanderthal_single_seq	-3.528776976	-3.064997961	-0.748017653	-2.366622743	-3.768210031	-2.962181012	-5.027958451	-2.157872594	-2.520524796	-2.033429028
chr6_90198839_rs377448248_A_Denisova_single_seq	-0.582406454	-1.037517225	-1.0340055	-0.668675923	-3.374095305	-0.525063979	-0.397407844	-1.016115122	1.261619014	-0.761218734
chr5_149969262_rs59302384_C_Neanderthal_single_seq	-5.905497544	-4.513050518	-6.322926489	-3.596228655	-11.34563886	-3.575525314	-2.773820446	-4.115000787	-10.75414447	-3.99055722
chr1_40629098_rs374101513_C_Denisova_single_seq	-3.826270853	-3.131801332	-10.71524391	-3.874529817	-11.34563886	-4.883192716	-3.170793229	-3.331987825	-10.75414447	-3.133921396
chr19_5594943_5595112_pos_18_A_pos_155_G_Neanderthal_haplotype	-10.85969385	-4.513050518	-10.71524391	-5.083343832	-11.34563886	-4.664182934	-7.49926417	-5.236991311	-10.75414447	-4.277178447
chr4_178828874_rs149178781_A_Neanderthal_single_seq	-3.720142502	-2.241875723	-2.927341353	-2.403056372	-4.837844219	-2.487500567	-2.588008382	-2.09243303	-1.93716085	-2.702824045
chr17_37922325_rs368639044_T_Denisova_single_seq	-4.351899214	-3.001151479	-2.863494871	-2.986175173	-1.392897612	-2.731781012	-3.819144436	-2.996527317	-2.841255137	-1.967989464
chr1_43281166_rs370822127_G_Denisova_single_seq	-3.621289115	-2.3975733	-1.775664698	-1.882224209	-2.561004013	-2.580310377	-3.045806453	-2.538729246	-2.56926913	-2.371345158
chr6_135815224_rs1030368813_A_Denisova_single_seq	-4.201482372	-1.80033247	-3.384327034	-2.13449792	-2.320499297	-1.816750573	-7.49926417	-2.22642207	-1.40763074	-2.033429028
chr19_9632426_9632595_pos_34_G_pos_138_A_Denisova_haplotype	-2.042710231	-1.973317271	-3.920828046	-1.782859989	-5.414901521	-1.73444527	-1.005954542	-1.56290292	-0.87609356	-1.483476892
chr16_57576268_57576437_pos_20_A_pos_153_G_Neanderthal_haplotype	2.326575172	1.717192354	1.769327269	1.793877433	1.509813651	1.577044953	1.196438666	1.607514469	1.397823398	1.600619727
chr10_65154834_rs141172518_G_Neanderthal_single_seq	-2.533264367	-2.135224098	-4.375393909	-1.988941607	-1.033890544	-2.580310377	-2.632266302	-1.654388083	-2.258289446	-1.732405036
chr8_87527626_rs373295436_G_Denisova_single_seq	-2.626074178	-3.934037283	-2.179968535	-3.514235283	-11.34563886	-3.026027494	-4.300484306	-3.671011914	-2.966241914	-2.75706709
chr10_131376586_rs188770509_G_Neanderthal_single_seq	-10.85969385	-4.058484654	-10.71524391	-4.095217932	-1.514331615	-3.895066816	-10.95869579	-4.251205171	-10.75414447	-4.126761604
chr9_97745417_rs148164629_C_Neanderthal_single_seq	-1.365838405	-1.506386788	-0.610645159	-1.151443812	-0.605014815	-1.36065942	-1.406026691	-1.356747556	-2.902395432	-1.103734675
chr14_97150216_rs74555901_C_Neanderthal_single_seq	-1.469524898	-0.155064163	-0.079525792	-0.121538353	-1.56264065	0.108654349	-0.854097035	-0.273698533	-1.596797538	-0.242908545
chr5_108746023_rs79717864_T_Denisova_single_seq	-2.446065926	-2.3975733	-2.633094871	-3.363029478	-4.687427376	-2.679503733	-3.627778911	-2.029833404	-10.75414447	-2.4585436
chr18_10084949_rs972134778_T_Denisova_single_seq	-5.905497544	-2.824994524	-3.384327034	-2.403056372	-6.953321436	-2.8423865	-5.286270447	-3.409570766	-3.959728607	-2.600097744
chr1_180073548_rs12119130_A_Neanderthal_single_seq	-4.065277988	-4.703153401	-10.71524391	-5.083343832	-11.34563886	-3.780507052	-10.95869579	-4.251205171	-10.75414447	-4.445123084
chr15_66755888_66756057_pos_77_G_pos_95_A_Denisova_haplotype	-0.666168494	-0.320544595	-0.637093104	-0.433822602	-0.87294802	-0.468524807	-0.841052687	-0.202920635	0.687243556	-0.374521735
chr1_92070748_92070917_pos_75_A_pos_98_A_Denisova_haplotype	-2.533264367	-3.353054634	-10.71524391	-3.514235283	-11.34563886	-3.396077539	-2.987152235	-3.258364962	-3.835281236	-2.997070527
chr4_6046031_rs141030033_T_Neanderthal_single_seq	-2.286046667	-2.482213114	-0.948715004	-2.045414376	-2.890311639	-1.816750573	-10.95869579	-2.261958227	-2.902395432	-1.627626151
chr5_149895147_rs57539378_C_Neanderthal_single_seq	-3.007944813	-2.035916897	-2.344556505	-2.045414376	-5.19589174	-2.580310377	-4.164279923	-1.99952357	-2.383457066	-2.067296664
chr7_20680353_rs11773053_C_Neanderthal_single_seq	0.357658051	-0.474605665	-0.358791942	-0.424430023	0.460507944	-0.341239214	-0.287154722	-0.301161831	-0.572992216	-0.484620526
chr16_27485341_rs376654981_C_Denisova_single_seq	-4.065277988	-3.353054634	-10.71524391	-4.219665303	-11.34563886	-3.575525314	-3.2375966	-4.115000787	-7.294712855	-4.445123084
chr8_128687115_rs112051197_T_Denisova_single_seq	0.197621023	0.458280139	0.244033594	0.560985295	-0.364785253	0.678423892	1.781295726	0.39036375	0.401306258	0.832035141
chr22_20941450_rs741191_C_Neanderthal_single_seq	-3.138594666	-2.572129751	-2.434473142	-2.016901689	-4.551222993	-2.786024057	-4.618845786	-2.454089433	-4.41429447	-2.650546767
chr4_83855286_rs74871511_A_Denisova_single_seq	-3.621289115	-3.435048006	-3.476839173	-3.042537616	-11.34563886	-3.026027494	-10.95869579	-2.996527317	-2.966241914	-3.546568347
chr6_78141715_rs75563742_C_Neanderthal_single_seq	-5.187268513	-3.934037283	-4.057032429	-5.341655828	-7.88620724	-6.421612631	-10.95869579	-3.258364962	-10.75414447	-4.445123084
chr1_12223866_12224035_pos_82_C_pos_88_C_pos_90_C_Denisova_haplotype	-0.981642942	-2.317625144	-4.784506575	-1.961513119	-4.687427376	-2.629054711	-10.95869579	-2.582987166	-3.423227595	-2.4585436
chr9_95426895_rs72756443_G_Neanderthal_single_seq	0.51805894	0.270574278	1.261678156	0.678970126	0.436130653	0.328815223	1.070936539	0.40743053	0.618176482	0.587347868
chr19_689431_rs72978217_A_Neanderthal_single_seq	-5.50214185	-4.513050518	-7.255812293	-5.341655828	-11.34563886	-4.664182934	-10.95869579	-4.56956665	-10.75414447	-5.427421082
chr9_97752186_rs144119864_C_Neanderthal_single_seq	-3.720142502	-2.439272592	-4.057032429	-2.780461493	-11.34563886	-2.962181012	-2.930789792	-3.331987825	-2.143119676	-2.813429533
chr8_23229977_rs190196707_C_Neanderthal_single_seq	-4.519843852	-4.922163183	-5.04281857	-4.506286529	-11.34563886	-5.456378049	-10.95869579	-5.236991311	-10.75414447	-4.635225967
chr3_122249652_rs374789785_G_Denisova_single_seq	-0.921584528	-1.80033247	-2.344556505	-2.331086586	0.731510657	-1.84526326	-1.313037356	-2.09243303	-2.671995432	-2.28911806
chr22_30965554_rs140873679_A_Neanderthal_single_seq	-0.906952607	-0.914791194	-3.796380675	-1.032513888	-3.845792972	-0.920628523	-0.591281038	-1.07810941	-2.902395432	-0.953665843
chr12_94092896_rs373046809_A_Denisova_single_seq	-1.19613575	-0.829146167	-0.965374485	-1.136030257	1.15893188	-0.951292696	-2.588008382	-0.597668338	-5.799948163	-1.139314654
chr4_138330098_rs370790261_G_Neanderthal_single_seq	-3.720142502	-4.922163183	-10.71524391	-4.506286529	-11.34563886	-4.155718571	-10.95869579	-4.978679316	-10.75414447	-3.99055722
chr16_75044554_rs368761211_T_Denisova_single_seq	-10.85969385	-3.819477519	-5.357691907	-3.683164292	-11.34563886	-5.859733743	-10.95869579	-3.875993652	-10.75414447	-3.751550085
chr3_121988396_rs571112877_G_Neanderthal_single_seq	-10.85969385	-4.34510588	-10.71524391	-3.514235283	-11.34563886	-5.456378049	-10.95869579	-5.236991311	-2.258289446	-4.635225967
chr9_88643913_rs181704933_A_Neanderthal_single_seq	-7.400262236	-1.913321306	-10.71524391	-2.366622743	-5.005788856	-3.314084167	-10.95869579	-2.937873099	-2.258289446	-2.13751466
chr3_56629957_rs1013679580_T_Denisova_single_seq	-0.536639094	-0.774749713	-1.413747717	-1.032513888	-2.466055609	-0.490875293	-0.728675353	-0.927849371	-0.021977048	-0.876580466
chr1_1346842_none_G_Denisova_single_seq	-0.79495109	-0.885674262	-0.610645159	-1.032513888	0.146715086	-0.696286952	-0.907486848	-1.094033357	0.74320842	-1.051957765
chr14_64816212_rs369602875_G_Neanderthal_single_seq	-2.533264367	-2.526471034	-4.565496793	-1.882224209	-11.34563886	-2.400302125	-6.566378366	-2.675796977	-2.671995432	-2.872083751
chr16_75189018_rs908758999_G_Denisova_single_seq	-0.298405909	-1.103031093	-2.994144723	-0.962872229	-4.10723412	-1.24217741	0.000581717	-1.376086921	-3.515739734	-1.103734675
chr5_43444565_rs34973456_C_Neanderthal_single_seq	-4.351899214	-2.668025178	-5.761047602	-2.643393763	-0.254864804	-3.026027494	-2.275701205	-2.413561626	-10.75414447	-3.063873898
chr5_108718383_rs370202761_T_Denisova_single_seq	-3.940830617	-3.001151479	-4.057032429	-3.101191833	-11.34563886	-4.019514187	-4.300484306	-3.491564138	-10.75414447	-3.063873898
chr14_81250194_rs118005055_G_Neanderthal_single_seq	-5.905497544	-5.180475179	-7.255812293	-5.341655828	-11.34563886	-4.474080051	-4.164279923	-4.251205171	-10.75414447	-4.277178447
chr9_116043162_116043331_pos_73_C_pos_100_T_Neanderthal_haplotype	-3.826270853	-2.572129751	-1.662675861	-2.879654849	-2.93201093	-2.318075027	-2.677925019	-2.261958227	-2.106686047	-2.17394829
chr22_22555337_22555506_pos_47_T_pos_126_T_QTLs_haplotype	-1.19613575	-1.069902312	-0.449628866	-1.061339922	-1.85178341	-0.998546758	-0.669829715	-1.56290292	-1.452648278	-1.438459354
chr17_35126812_rs1047733544_G_Denisova_single_seq	-0.327337929	-1.85572104	-0.98222859	-1.782859989	-11.34563886	-2.487500567	-2.930789792	-2.19174023	-0.801403226	-1.845393872
chr12_113346423_113346592_pos_48_A_pos_124_G_Denisova_haplotype	0.5126271	1.253989524	0.901764316	1.12194868	1.085075027	1.232852917	0.863476673	1.223404353	-0.343693122	1.191948981
chr16_69591511_rs188805202_A_Denisova_single_seq	0.53958407	0.827019358	-0.509450663	1.008633403	2.963624315	0.896445918	-0.436114258	1.088821169	-0.987615565	0.702364528
chr9_88686783_rs77357409_A_Neanderthal_single_seq	-2.626074178	-2.00427758	-2.141596725	-1.7590526	-0.460705211	-2.166471627	-2.503368569	-2.157872594	-3.614593121	-2.101978503
chr1_85706825_85706994_pos_22_T_pos_150_G_Denisova_haplotype	-2.777544813	-4.194689038	-3.137815084	-4.095217932	-11.34563886	-4.306135413	-10.95869579	-3.491564138	-2.726238477	-4.277178447
chr10_43971248_rs11816311_G_Neanderthal_single_seq	-2.578923084	-1.6458862	-2.687337916	-1.231082961	-2.890311639	-1.381388153	-1.906127738	-1.318829603	-3.336291958	-1.529944517
chr3_133329515_133329684_pos_77_C_pos_95_G_Denisova_haplotype	0.734164084	0.861774307	-0.144439474	0.941205476	-0.682970483	0.848293252	0.323813517	0.743876292	0.839713466	0.666753181
chr3_64620469_rs371428467_C_Denisova_single_seq	-5.187268513	-4.058484654	-3.064192221	-5.083343832	-7.88620724	-4.155718571	-2.174060943	-4.251205171	-4.604397354	-3.99055722
chr15_56250569_56250738_pos_79_A_pos_94_T_Neanderthal_haplotype	-5.905497544	-3.131801332	-10.71524391	-4.219665303	-2.974951452	-4.155718571	-4.618845786	-3.409570766	-10.75414447	-4.635225967
chr11_72265849_rs341072_A_QTLs_single_seq	-3.528776976	-1.6458862	-4.057032429	-1.807066849	-6.953321436	-1.423761097	-2.677925019	-1.56290292	-0.636501372	-1.483476892
chr4_184111549_rs376492568_C_Neanderthal_single_seq	-3.826270853	-4.194689038	-2.802354576	-5.083343832	-11.34563886	-3.396077539	-5.027958451	-3.875993652	-10.75414447	-3.751550085
chr20_44466218_rs6073926_C_Neanderthal_single_seq	-2.831787858	-2.279253333	-3.57569256	-3.042537616	-7.88620724	-2.679503733	-3.045806453	-2.937873099	-1.300873839	-2.933224045
chr4_20732840_rs117210520_A_Neanderthal_single_seq	-4.351899214	-3.934037283	-3.681820911	-5.083343832	-11.34563886	-4.474080051	-10.95869579	-3.578499775	-10.75414447	-3.645421734
chr7_71605159_rs369900287_C_Neanderthal_single_seq	-2.777544813	-4.922163183	-5.357691907	-3.874529817	-4.014721981	-4.474080051	-3.307644098	-3.769865301	-2.782600919	-4.445123084
chr8_103671875_rs759871091_C_Denisova_single_seq	-1.250515116	-3.713349168	-7.255812293	-3.042537616	-11.34563886	-3.026027494	-4.808948669	-3.121514094	-3.835281236	-3.454056209
chr16_58023734_rs144508015_G_Neanderthal_single_seq	-0.936366369	-2.668025178	-2.580817592	-2.197097546	-11.34563886	-2.358602833	-2.930789792	-2.774990333	-2.782600919	-2.000338241
chr16_49284110_rs369886781_C_Denisova_single_seq	-5.905497544	-4.922163183	-10.71524391	-2.931932128	-11.34563886	-3.895066816	-10.95869579	-7.449985035	-10.75414447	-3.86610985
chr10_65274811_rs183686771_C_Neanderthal_single_seq	-1.178455443	-2.668025178	-1.662675861	-2.558753949	-3.317732862	-2.318075027	-2.311237362	-2.22642207	-0.675993665	-2.41428568
chr12_22677983_rs373636777_C_Neanderthal_single_seq	-1.491187393	-1.6458862	-2.743700358	-1.264211742	-11.34563886	-1.168271621	-1.295137685	-1.300237915	0.233830051	-1.602578733
chr14_63908584_rs148633110_C_Neanderthal_single_seq	-2.286046667	-3.131801332	-4.057032429	-2.986175173	-0.832898396	-3.396077539	-1.526153888	-3.491564138	-1.701576422	-3.751550085
chr3_15795178_rs145697631_G_Neanderthal_single_seq	0.451486806	0.106376985	-0.852606555	0.227306194	-2.734614062	0.536456689	-1.127388545	0.226933688	-0.689401708	0.325510223
chr4_20720590_rs139043290_C_Neanderthal_single_seq	-7.400262236	-4.058484654	-10.71524391	-4.506286529	-11.34563886	-5.141504712	-3.627778911	-5.236991311	-10.75414447	-4.277178447
chr21_15493606_rs528185750_T_Denisova_single_seq	-1.012636508	-2.317625144	-2.179968535	-1.961513119	-2.93201093	-2.13093547	-0.296027413	-2.124781808	-2.726238477	-2.211325899
chr18_5237547_5237716_pos_33_A_pos_47_T_pos_64_A_pos_139_T_Denisova_haplotype	3.294412223	3.627700371	2.774227775	3.573520569	3.653612478	3.555190132	3.027768478	3.555320525	3.177977985	3.506413482
chr15_51984231_rs2305718_C_Neanderthal_single_seq	-4.709946735	-2.770751479	-2.863494871	-2.7333104	1.712860289	-3.236501226	-2.632266302	-3.331987825	-3.336291958	-3.454056209
chr16_69845273_rs1030262968_G_Denisova_single_seq	-2.578923084	-2.526471034	-2.067785486	-2.074501955	-4.206087507	-2.166471627	-10.95869579	-1.803508145	-2.383457066	-2.702824045
chr7_24204084_rs372928652_C_Denisova_single_seq	-1.012636508	-0.320544595	-1.143491269	-0.290420225	-0.063129553	0.108654349	-1.17569758	-0.357708392	-2.03646805	-0.185990116
chr9_94047119_rs4537426_C_Neanderthal_single_seq	-1.326364122	-3.353054634	-6.322926489	-2.262537111	-4.10723412	-2.629054711	-3.458849902	-3.057667612	-7.294712855	-2.329645867
chr3_13039568_rs182535058_A_Denisova_single_seq	-2.777544813	-4.058484654	-10.71524391	-2.879654849	-1.514331615	-3.483013176	-4.808948669	-3.121514094	-10.75414447	-3.133921396
chr3_32179183_rs79560812_T_Neanderthal_single_seq	-5.50214185	-3.521983643	-6.322926489	-3.683164292	-3.317732862	-3.780507052	-1.406026691	-2.827267612	-10.75414447	-3.2851272
chr4_2954264_rs374183874_G_Denisova_single_seq	-0.79495109	-0.647107271	-0.294231056	-0.976534216	0.126544257	-0.608136804	-1.19216688	-0.791773552	-0.845751852	-0.733764146
chr11_122405037_rs112669454_C_Denisova_single_seq	-3.826270853	-3.353054634	-5.357691907	-3.363029478	-11.34563886	-4.155718571	-10.95869579	-2.827267612	-10.75414447	-3.454056209
chr10_43701478_rs74509719_A_Neanderthal_single_seq	-3.621289115	-4.058484654	-5.357691907	-5.083343832	-7.88620724	-3.780507052	-3.458849902	-4.56956665	-2.520524796	-3.751550085
chr11_69923455_rs7104619_A_QTLs_single_seq	0.93431579	0.726886809	0.21475415	0.678970126	-0.476045016	0.57462545	0.63516215	0.484510022	-0.155161502	0.646002086
chr1_89606222_rs367702409_A_Denisova_single_seq	-10.85969385	-4.703153401	-5.357691907	-3.980658168	-11.34563886	-4.306135413	-7.49926417	-3.990553416	-7.294712855	-3.99055722
chr15_45923756_none_A_QTLs_single_seq	-1.469524898	-3.275471693	-4.375393909	-2.687651683	-11.34563886	-3.895066816	-3.307644098	-2.454089433	-10.75414447	-3.751550085
chr6_146034077_146034246_pos_62_G_pos_110_T_Neanderthal_haplotype	-1.780209071	-0.788157756	-1.835660663	-0.748466123	-2.138624539	-0.861188806	-1.425366057	-1.046779296	-1.055439806	-1.331702453
random_31139_random_single_seq	-4.351899214	-4.922163183	-7.255812293	-4.86433405	-6.953321436	-4.664182934	-5.286270447	-5.236991311	2.306044805	-3.99055722
chr5_167946955_rs75605532_G_Denisova_single_seq	-1.702346919	-0.709517307	-1.805350828	-0.691026409	0.325459867	-0.7901757	-1.242733799	-0.691458955	-2.002600414	-0.937915741
chr14_60172162_rs888812444_T_Denisova_single_seq	-7.400262236	-3.819477519	-10.71524391	-5.656529165	-11.34563886	-4.474080051	-3.925272787	-6.517099231	-10.75414447	-3.367120572
chr3_128466634_rs148609064_T_Denisova_single_seq	-10.85969385	-4.513050518	-6.322926489	-4.095217932	-7.88620724	-4.664182934	-10.95869579	-4.401622013	-2.002600414	-4.854235749
chr17_9937449_rs17208380_A_Neanderthal_single_seq	-3.359847967	-4.194689038	-10.71524391	-4.86433405	-11.34563886	-4.019514187	-10.95869579	-4.759669534	-10.75414447	-5.830776776
chr20_44471223_44471392_pos_54_C_pos_118_A_Neanderthal_haplotype	-5.905497544	-4.194689038	-10.71524391	-4.86433405	-11.34563886	-4.155718571	-4.450901149	-4.251205171	-4.823407136	-3.86610985
chr3_170791990_rs767552637_C_Denisova_single_seq	-5.187268513	-3.819477519	-10.71524391	-3.874529817	-11.34563886	-2.962181012	-3.925272787	-3.769865301	-10.75414447	-3.99055722
chr1_221168473_rs368968363_T_Denisova_single_seq	-3.208642163	-3.819477519	-10.71524391	-3.683164292	-2.213781898	-3.575525314	-2.423420412	-2.937873099	-7.294712855	-2.997070527
chr12_104870809_rs78233670_A_Neanderthal_single_seq	0.047947949	0.674087685	-0.73367663	0.308410368	-0.171337315	0.474359289	0.171231145	0.355612289	0.505010296	0.370477644
chr1_94106772_rs1031943165_T_Denisova_single_seq	-0.110662473	0.352281806	0.801933341	0.369083091	-0.507222783	0.05566379	0.346796003	0.401764007	-1.004275046	0.174304419
chr19_35631210_35631379_pos_49_T_pos_123_C_Denisova_haplotype	-4.351899214	-3.001151479	-4.784506575	-3.683164292	-11.34563886	-4.155718571	-7.49926417	-3.188317465	-2.841255137	-3.645421734
chr7_150939193_rs4725398_G_QTLs_single_seq	-1.093164946	-0.575613121	-2.743700358	-0.405826348	-2.376972066	-0.435635198	-0.313938196	-0.255675875	-2.298817253	-0.591447726
chr16_74865929_rs575346857_C_Denisova_single_seq	-0.223975734	-0.272641953	-0.192662381	0.022779277	-0.068932839	-0.187308401	0.190416202	-0.086845822	-1.201475376	-0.149254966
chr20_55475177_55475346_pos_32_A_pos_140_G_Denisova_haplotype	-3.138594666	-3.435048006	-2.927341353	-2.931932128	-11.34563886	-3.674378701	-1.526153888	-3.331987825	-10.75414447	-3.645421734
chr1_1831453_1831622_pos_44_C_pos_128_G_Denisova_haplotype	-2.075059009	-2.035916897	-1.662675861	-1.645574708	-4.312215857	-1.84526326	-3.106946747	-1.856848602	-7.294712855	-1.905389837
chr9_18878932_rs377521178_G_Denisova_single_seq	-6.467376432	-4.194689038	-10.71524391	-3.514235283	-11.34563886	-3.162878362	-2.347670992	-4.115000787	-3.614593121	-4.445123084
chr13_52309076_rs9535743_C_Denisova_single_seq	-0.205953076	0.535654983	0.050456576	0.390528228	-0.746655888	0.462775966	-1.096058431	0.64181095	1.197504513	0.450442849
chr12_113346470_rs139804868_A_Denisova_single_seq	-3.720142502	-2.526471034	-6.322926489	-2.931932128	-11.34563886	-2.679503733	-3.627778911	-2.582987166	-2.902395432	-2.702824045
chr3_46128713_rs13095602_G_Neanderthal_single_seq	-2.888150301	-2.770751479	-5.04281857	-3.363029478	-0.813282934	-2.278654677	-4.300484306	-2.538729246	-3.515739734	-1.936350146
chr3_43913612_rs904411777_G_Neanderthal_single_seq	-3.826270853	-3.614495781	-2.301615983	-3.874529817	-11.34563886	-4.306135413	-10.95869579	-4.251205171	-1.874561224	-3.86610985
chr20_43523922_rs574202907_G_Denisova_single_seq	-0.298405909	0.475213374	0.651624674	0.401132429	0.116352092	0.508561484	0.676568868	0.542309615	0.092129438	0.462361091
chr3_76125463_rs76435034_G_Denisova_single_seq	-1.581244396	-3.201848829	-10.71524391	-4.219665303	-11.34563886	-3.780507052	-3.72029105	-3.990553416	-1.429963927	-3.207544259
chr1_208861177_rs17013070_T_Neanderthal_single_seq	-2.578923084	-1.884233727	-4.565496793	-1.667567436	-3.211212539	-1.36065942	-2.54506786	-1.7270223	-1.18239183	-1.679064578
chr2_128396831_rs201050671_A_Denisova_single_seq	-1.326364122	-2.881356967	-2.633094871	-2.518226143	-3.5577363	-3.674378701	-10.95869579	-2.335769466	-2.07114989	-2.933224045
chr6_90585834_rs371301711_A_Denisova_single_seq	-4.065277988	-4.34510588	-10.71524391	-3.596228655	-11.34563886	-3.092830865	-4.039832552	-3.671011914	-7.294712855	-3.546568347
chr5_36206186_rs75822277_A_Denisova_single_seq	-2.831787858	-2.881356967	-3.681820911	-3.77567643	-2.090610289	-2.901040717	-10.95869579	-3.578499775	-2.383457066	-2.702824045
chr8_82277587_rs372034018_G_Denisova_single_seq	-1.448182867	-0.518627235	-0.948715004	-0.452793224	-4.206087507	-0.536642654	-2.930789792	-0.386835122	-0.476857073	-0.417558336
chr7_21496381_rs80048092_A_Neanderthal_single_seq	-10.85969385	-3.819477519	-10.71524391	-5.083343832	-11.34563886	-3.162878362	-10.95869579	-4.401622013	-10.75414447	-4.277178447
chr14_66422846_rs77107262_C_Neanderthal_single_seq	-10.85969385	-4.34510588	-10.71524391	-4.095217932	-11.34563886	-4.883192716	-10.95869579	-5.236991311	-3.423227595	-4.126761604
chr5_36088411_rs173611_T_Denisova_single_seq	-3.138594666	-2.482213114	-4.784506575	-2.829205827	-0.15272964	-2.580310377	-1.111638443	-2.495788724	-10.75414447	-2.933224045
chr18_21883112_rs932425462_A_Denisova_single_seq	-5.187268513	-3.521983643	-4.207449272	-4.674231167	-11.34563886	-3.895066816	-10.95869579	-3.121514094	-10.75414447	-4.635225967
chr9_99247103_rs16910870_T_Neanderthal_single_seq	-2.286046667	-1.225366636	-0.948715004	-0.572174465	-1.022584099	-0.7763831	-1.526153888	-1.176401332	-2.383457066	-0.969589791
chr12_10607467_rs60078099_C_Arensbergen_single_seq	-3.44184134	-2.881356967	-2.388814425	-2.7333104	-5.005788856	-2.962181012	-6.004499478	-2.298391856	-5.396592469	-2.702824045
chr15_68239703_rs76499513_T_Neanderthal_single_seq	-7.400262236	-4.194689038	-4.207449272	-3.101191833	-11.34563886	-3.895066816	-10.95869579	-4.759669534	-10.75414447	-2.933224045
chr22_47209678_47209847_pos_85_T_pos_87_T_Denisova_haplotype	-3.940830617	-2.572129751	-4.375393909	-2.045414376	-11.34563886	-2.629054711	-3.381266961	-2.413561626	-5.081719131	-3.546568347
chr8_87582750_rs369886631_A_Denisova_single_seq	-1.980110605	-2.619280844	-1.368730179	-2.165458229	-11.34563886	-3.483013176	-2.174060943	-1.912237172	-10.75414447	-2.371345158
chr18_59652557_59652726_pos_81_A_pos_91_T_Neanderthal_haplotype	0.381693509	0.099112644	0.845566557	-0.351412794	-2.138624539	-0.064898672	-0.235034844	-0.22905713	-0.386729722	0.174304419
chr1_35920114_rs147849151_A_Neanderthal_single_seq	-1.365838405	-1.243721783	-1.866620972	-1.247552261	-1.164486602	-1.489749507	-2.677925019	-1.228178242	-1.622287513	-1.416466625
chr16_1019907_rs116938627_A_QTLs_single_seq	-3.940830617	-3.275471693	-3.920828046	-3.292981981	-11.34563886	-2.962181012	-10.95869579	-2.495788724	-10.75414447	-3.2851272
chr6_150870336_rs1006071278_C_Denisova_single_seq	-2.075059009	-3.353054634	-10.71524391	-3.514235283	-7.88620724	-3.236501226	-0.378437221	-2.72454131	-10.75414447	-3.454056209
chr14_70196874_rs151242475_C_Neanderthal_single_seq	-1.604665285	-2.439272592	-1.583386952	-2.197097546	-11.34563886	-2.240282866	-3.170793229	-2.374141277	-10.75414447	-2.41428568
chr15_92490508_rs72754003_T_Neanderthal_single_seq	-10.85969385	-3.934037283	-7.255812293	-4.095217932	-4.10723412	-3.396077539	-2.174060943	-3.769865301	-2.340516544	-4.277178447
chr6_151599397_rs370475934_C_Denisova_single_seq	-3.826270853	-3.064997961	-4.375393909	-2.879654849	-11.34563886	-3.314084167	-4.300484306	-3.491564138	-10.75414447	-2.101978503
chr21_44155714_rs376555050_G_Denisova_single_seq	-2.831787858	-1.300231423	-2.687337916	-1.689900623	-11.34563886	-2.278654677	-0.934941436	-2.09243303	-1.342633485	-1.46079254
chr5_150844818_rs77561917_T_Neanderthal_single_seq	-1.949800771	-1.943007437	-0.762502665	-1.581539269	-7.88620724	-1.656583118	0.755979038	-1.777559693	-2.383457066	-1.529944517
chr15_81405210_rs376096540_C_Denisova_single_seq	-0.013419943	-3.001151479	-2.994144723	-2.600453241	0.993376009	-3.162878362	-1.005954542	-2.582987166	-2.56926913	-2.75706709
chr1_226106795_rs76724305_G_Denisova_single_seq	0.824616457	-0.49644855	-1.508229592	-0.624987648	-1.407529533	-0.620404693	-1.657199594	-0.632129253	-1.321602573	-0.428521117
chr14_81352090_rs376322950_T_Neanderthal_single_seq	-3.720142502	-5.180475179	-10.71524391	-4.674231167	-11.34563886	-4.883192716	-10.95869579	-4.251205171	-10.75414447	-4.277178447
chr4_6011368_6011537_pos_86_C_pos_87_A_Neanderthal_haplotype	0.681886805	0.394433657	0.192397892	0.215338519	-0.281569779	-0.116093696	-0.48600495	0.049860852	-1.429963927	-0.002793893
chr3_64586330_rs117193534_T_Denisova_single_seq	-0.729123292	-0.25391755	0.21475415	-0.501340707	-2.974951452	-0.446515302	-1.313037356	-0.264659061	-2.340516544	-0.322470814
chr9_95544047_95544216_pos_82_T_pos_91_G_Neanderthal_haplotype	-2.946804518	-4.194689038	-3.384327034	-2.986175173	-11.34563886	-3.674378701	-2.141712166	-3.491564138	-7.294712855	-3.751550085
chr19_4162163_rs565715313_C_Denisova_single_seq	0.283051422	-0.05442872	0.058719456	0.221334766	0.500243175	0.016585153	0.125448222	-0.102867031	-1.844251389	-0.176718265
chr14_67684945_rs118016666_T_Neanderthal_single_seq	-3.007944813	-2.101356462	-2.344556505	-1.386547285	-3.927786344	-1.402419066	-6.566378366	-1.912237172	-7.294712855	-1.875080003
chr21_43957145_43957314_pos_57_C_pos_115_G_Denisova_haplotype	-2.212235428	-4.703153401	-4.784506575	-3.874529817	-11.34563886	-3.674378701	-10.95869579	-4.56956665	-1.240416877	-3.86610985
chr9_97757407_rs72750372_T_Neanderthal_single_seq	-1.060412233	-1.005843175	-1.930609067	-1.214799548	-0.408265039	-1.261260956	-1.143312493	-1.803508145	-1.40763074	-1.311267337
chr3_56646473_rs1000667272_G_Denisova_single_seq	-5.187268513	-2.241875723	-2.994144723	-3.683164292	-11.34563886	-3.026027494	-4.300484306	-1.607920458	-10.75414447	-2.600097744
chr3_12496320_rs373918134_G_Denisova_single_seq	-1.427151954	-1.021593277	-1.460215342	-1.182773926	-3.019209372	-1.656583118	-2.079112539	-1.497905665	-10.75414447	-1.416466625
chr8_73020893_rs1050877632_T_Denisova_single_seq	-1.269106805	-1.884233727	-2.481624235	-1.105688549	-11.34563886	-1.36065942	-0.962928638	-1.476874753	-7.294712855	-1.103734675
chr10_5909962_rs180698666_G_Denisova_single_seq	-1.126678533	-1.551404326	-3.064192221	-1.480751437	-1.011365574	-1.761362003	-2.773820446	-1.630967195	-10.75414447	-1.627626151
chr1_65459851_rs375149021_C_Denisova_single_seq	-3.359847967	-5.180475179	-10.71524391	-3.874529817	-11.34563886	-3.575525314	-2.423420412	-3.578499775	-10.75414447	-4.854235749
chr3_130882242_rs79936607_C_Neanderthal_single_seq	-4.928956517	-2.317625144	-4.375393909	-2.331086586	-7.88620724	-2.533159284	-6.004499478	-1.7270223	-6.36182705	-2.13751466
chr14_66418955_rs77977719_G_Neanderthal_single_seq	-5.187268513	-2.572129751	-10.71524391	-1.988941607	-1.812309127	-2.679503733	-3.458849902	-2.937873099	-3.336291958	-2.371345158
chr6_137164015_rs371986208_C_Denisova_single_seq	-1.469524898	-2.00427758	-2.927341353	-2.045414376	-1.546357237	-1.402419066	-2.141712166	-2.22642207	-0.585472355	-2.033429028
chr17_76865397_rs369817837_C_Denisova_single_seq	-1.753785346	-0.871333239	-2.301615983	-1.105688549	-3.5577363	-0.98262281	-2.110072848	-1.56290292	-3.336291958	-1.271245491
chr11_69923455_rs7104619_A_QTLs_single_seq	-10.85969385	-4.922163183	-10.71524391	-4.355869687	-11.34563886	-5.456378049	-10.95869579	-4.56956665	-10.75414447	-3.99055722
chr12_56753822_rs2066818_A_Neanderthal_single_seq	-1.491187393	-2.068265675	-4.207449272	-2.440433982	-7.88620724	-2.202905256	-3.627778911	-2.060793713	-10.75414447	-2.650546767
chr21_15888772_rs977421050_G_Denisova_single_seq	-0.223975734	-0.474605665	0.25126154	-0.443276732	0.904363409	-0.31109825	0.79410297	-0.691458955	-1.342633485	-0.484620526
chr9_95221263_rs17591958_C_Neanderthal_single_seq	-3.621289115	-2.824994524	-1.221388463	-3.101191833	-11.34563886	-3.236501226	-10.95869579	-3.258364962	-10.75414447	-2.872083751
chr11_22702282_22702451_pos_57_A_pos_116_C_Arensbergen_haplotype	-4.709946735	-3.614495781	-10.71524391	-3.436652342	-11.34563886	-4.474080051	-10.95869579	-3.875993652	-3.614593121	-3.751550085
chr17_71477350_rs372035646_T_Denisova_single_seq	-5.187268513	-4.194689038	-10.71524391	-6.059884859	-11.34563886	-5.456378049	-10.95869579	-4.251205171	-10.75414447	-3.367120572
chr3_12727537_rs1037833792_C_Denisova_single_seq	-3.720142502	-2.482213114	-3.384327034	-2.879654849	-11.34563886	-2.487500567	-6.004499478	-2.72454131	-10.75414447	-2.17394829
chr14_97617546_rs370236946_C_Neanderthal_single_seq	0.163367395	-0.647107271	-1.303732924	-0.691026409	-2.320499297	-1.030931845	-0.815312575	-0.426608697	-0.845751852	-0.484620526
chr9_132249199_132249368_pos_65_G_pos_107_G_Denisova_haplotype	-2.248669057	-1.225366636	-2.032249328	-1.368422737	-3.432749523	-1.320074604	-4.808948669	-1.678195473	-2.180497286	-1.373462099
chr9_74593183_rs367762921_G_Neanderthal_single_seq	-1.780209071	-2.668025178	-1.662675861	-1.831686816	-1.718104975	-2.278654677	-2.141712166	-2.261958227	-0.013520429	-1.577958767
chr19_53172244_53172413_pos_82_C_pos_91_A_Denisova_haplotype	-3.208642163	-3.001151479	-2.687337916	-2.687651683	-11.34563886	-2.533159284	-10.95869579	-3.057667612	-3.423227595	-4.277178447
chr15_52149042_rs74334777_G_Neanderthal_single_seq	-5.187268513	-1.913321306	-2.388814425	-2.331086586	-0.647802501	-1.934346804	-4.039832552	-2.298391856	-3.103092782	-2.13751466
chr3_152809166_rs16864870_G_Neanderthal_single_seq	-3.071791295	-1.695553585	-2.927341353	-1.7590526	2.218391513	-2.13093547	-2.876546748	-2.335769466	-1.126610589	-2.997070527
chr5_43421720_rs71629169_G_Neanderthal_single_seq	-2.674818512	-1.913321306	-3.681820911	-1.42349412	-11.34563886	-1.99694643	2.121622104	-1.519247697	-0.891507116	-1.553751906
chr22_47148311_47148480_pos_58_C_pos_114_T_Neanderthal_haplotype	-4.928956517	-4.34510588	-3.384327034	-3.292981981	-7.88620724	-3.780507052	-5.601143784	-3.331987825	-2.340516544	-4.445123084
chr20_61595183_rs944600067_G_Denisova_single_seq	-2.578923084	-2.526471034	-7.255812293	-3.101191833	-4.837844219	-2.400302125	-2.725076112	-2.582987166	-3.103092782	-2.033429028
chr14_67595813_rs139187530_A_Neanderthal_single_seq	-1.406423221	-1.053618899	0.042146097	-1.061339922	-5.988086854	-0.846703795	-0.378437221	-0.728264396	-0.64954572	-0.628890011
chr10_14579091_rs77767263_C_Neanderthal_single_seq	-5.50214185	-3.064997961	-2.580817592	-3.77567643	-11.34563886	-3.895066816	-3.458849902	-3.671011914	-10.75414447	-4.445123084
chr12_59778076_rs117001422_T_Neanderthal_single_seq	-5.187268513	-2.241875723	-1.930609067	-2.016901689	-1.022584099	-2.358602833	-10.95869579	-2.22642207	-2.03646805	-2.28911806
chr3_142678797_rs374559800_T_Denisova_single_seq	-3.208642163	-3.131801332	-0.965374485	-2.780461493	-7.88620724	-2.487500567	-1.85278728	-2.09243303	-2.902395432	-2.033429028
chr15_52084944_52085113_pos_34_T_pos_139_A_Neanderthal_haplotype	-1.652679534	-0.788157756	-0.052575537	-0.281913744	-0.956545337	-0.414118094	0.015001577	-0.310433682	-2.218869097	-0.473224772
chr6_89734189_rs928272494_G_Denisova_single_seq	-1.780209071	-1.943007437	-1.930609067	-2.478805793	-11.34563886	-2.202905256	-4.300484306	-1.969837439	-2.218869097	-2.41428568
chr19_42683488_rs952282282_C_Neanderthal_single_seq	-2.489006448	-2.00427758	-1.106065174	-1.54037542	-7.88620724	-2.029295208	-2.677925019	-1.702402333	-10.75414447	-1.787793606
chr1_40634339_40634508_pos_31_G_pos_142_A_Denisova_haplotype	-7.400262236	-3.713349168	-10.71524391	-5.083343832	-1.646934192	-5.456378049	-5.601143784	-4.56956665	-10.75414447	-3.546568347
chr9_128060077_rs370096369_T_Denisova_single_seq	-4.351899214	-3.064997961	-1.325074956	-2.986175173	-6.391442549	-2.962181012	-3.819144436	-2.582987166	-7.294712855	-4.277178447
chr12_52476367_rs113433925_C_Neanderthal_single_seq	-1.581244396	-1.913321306	-2.219388885	-2.016901689	-2.974951452	-2.443242647	-2.385048601	-1.607920458	-2.966241914	-2.371345158
chr18_10865429_rs527384384_A_Denisova_single_seq	-0.069345358	0.257582789	0.075104585	0.551496967	0.121457175	0.378979165	0.789916388	0.435434031	0.12313966	0.531874097
chr22_25502907_rs140313668_T_Neanderthal_single_seq	-1.469524898	-2.169905937	-2.633094871	-2.643393763	-11.34563886	-2.487500567	-4.300484306	-1.969837439	-10.75414447	-1.732405036
chr22_29628056_rs368075817_T_Denisova_single_seq	0.09231931	0.358379427	-0.283746308	0.657017556	0.531261732	0.708161015	1.485024812	0.479138851	2.302662562	0.456414277
chr1_159933945_rs147605958_A_Neanderthal_single_seq	-1.652679534	-2.619280844	-1.997567489	-2.197097546	1.064017254	-2.580310377	-4.618845786	-2.298391856	-3.959728607	-1.529944517
chr12_60197597_rs369844168_T_Neanderthal_single_seq	-1.076695646	-3.201848829	-10.71524391	-2.687651683	-11.34563886	-2.901040717	-4.450901149	-3.491564138	-10.75414447	-2.872083751
chr9_114410217_rs62569918_A_Neanderthal_single_seq	-6.467376432	-4.513050518	-2.863494871	-3.874529817	-11.34563886	-3.396077539	-10.95869579	-3.990553416	-10.75414447	-3.99055722
chr3_134239191_rs9990351_T_Tewhey_single_seq	-1.980110605	-3.275471693	-5.761047602	-2.7333104	-2.974951452	-2.358602833	-3.381266961	-3.188317465	-3.103092782	-2.55135341
chr1_40553026_40553195_pos_82_G_pos_91_C_Denisova_haplotype	-3.720142502	-3.819477519	-10.71524391	-3.874529817	-11.34563886	-4.306135413	-10.95869579	-6.517099231	-10.75414447	-3.133921396
chr7_38394144_rs2192680_C_Tewhey_single_seq	-1.076695646	-2.668025178	-1.508229592	-3.162332128	-2.466055609	-2.533159284	-3.106946747	-2.538729246	-2.298817253	-2.41428568
chr4_2337533_rs10434499_G_Denisova_single_seq	-2.489006448	-1.379194771	-2.743700358	-1.7590526	-2.528655236	-1.445423592	-1.826838828	-2.09243303	-10.75414447	-1.787793606
chr4_896563_rs894916873_C_Denisova_single_seq	-5.50214185	-2.770751479	-1.835660663	-3.77567643	-11.34563886	-2.8423865	-3.925272787	-2.996527317	-1.905521533	-3.063873898
chr14_71255760_rs935817493_C_Neanderthal_single_seq	-3.826270853	-2.668025178	-2.994144723	-2.931932128	-11.34563886	-1.934346804	-2.677925019	-2.538729246	-10.75414447	-2.4585436
chr14_81244605_rs374897936_T_Neanderthal_single_seq	-2.404366634	-3.713349168	-10.71524391	-3.363029478	-11.34563886	-3.236501226	-2.876546748	-3.578499775	0.205133033	-2.933224045
chr3_23409315_rs192326617_C_Denisova_single_seq	-5.187268513	-2.101356462	-2.863494871	-2.829205827	-2.771991672	-2.786024057	-10.95869579	-2.72454131	-2.966241914	-2.75706709
chr9_98001723_rs117680871_C_Neanderthal_single_seq	-1.19613575	-1.695553585	-1.460215342	-2.296404747	-2.734614062	-1.965307113	-2.347670992	-1.752069718	-0.744315856	-2.13751466
chr4_6305009_rs761334939_C_Neanderthal_single_seq	-10.85969385	-3.201848829	-10.71524391	-2.986175173	-11.34563886	-4.306135413	-10.95869579	-3.578499775	-10.75414447	-2.813429533
chr14_66264860_rs903318695_A_Denisova_single_seq	-5.50214185	-2.824994524	-3.796380675	-2.780461493	-11.34563886	-2.533159284	-5.286270447	-2.827267612	-4.41429447	-2.997070527
chr19_5320032_5320201_pos_48_C_pos_125_C_Neanderthal_haplotype	0.184017009	-0.272641953	0.777110033	-0.624987648	-3.160763516	-0.446515302	-0.021321969	-0.39667619	-1.090586369	-0.052805661
chr5_81986126_rs374446104_G_Neanderthal_single_seq	-5.50214185	-2.439272592	-3.920828046	-2.016901689	-11.34563886	-2.029295208	-4.618845786	-1.94074986	-2.520524796	-1.602578733
chr6_88610530_rs866712220_C_Denisova_single_seq	-10.85969385	-4.194689038	-10.71524391	-6.059884859	-7.88620724	-4.306135413	-4.164279923	-3.671011914	-10.75414447	-4.126761604
chr20_44471223_44471392_pos_54_T_pos_118_T_Neanderthal_haplotype	-1.365838405	-1.913321306	-4.784506575	-2.016901689	-1.934127871	-1.761362003	-0.112421878	-2.335769466	-5.396592469	-1.759833525
chr1_225660149_rs372800889_A_Neanderthal_single_seq	-2.888150301	-1.884233727	-1.484022731	-1.988941607	-11.34563886	-1.874350839	-3.72029105	-2.22642207	-6.36182705	-2.41428568
chr6_153440596_rs376645941_C_Denisova_single_seq	-1.92011464	-1.359045071	-0.461396427	-1.167023824	-5.19589174	-1.36065942	-2.275701205	-1.228178242	0.036204024	-1.291117638
chr9_113881796_rs140006121_A_Neanderthal_single_seq	-2.489006448	-1.319570788	-2.481624235	-1.264211742	-0.956545337	-1.381388153	-1.826838828	-1.062359307	-1.874561224	-1.139314654
chr16_74996838_rs377666127_T_Denisova_single_seq	-1.702346919	-1.441389533	-0.584673349	-1.247552261	-0.261494848	-1.656583118	-10.95869579	-1.062359307	-2.966241914	-1.46079254
chr9_19276403_19276572_pos_61_G_pos_111_G_Denisova_haplotype	-6.467376432	-3.353054634	-2.994144723	-3.980658168	-4.687427376	-4.474080051	-7.49926417	-3.990553416	-10.75414447	-3.207544259
chr1_40753578_40753747_pos_41_A_pos_132_A_Denisova_haplotype	-5.50214185	-5.180475179	-2.687337916	-4.355869687	-11.34563886	-4.474080051	-10.95869579	-4.401622013	-10.75414447	-6.392655664
chr9_128092981_rs183767609_A_Denisova_single_seq	-2.404366634	-3.353054634	-1.609335404	-3.042537616	-3.62453967	-2.901040717	-2.311237362	-2.628645883	-0.744315856	-2.650546767
chr3_4347752_rs181485027_T_Denisova_single_seq	-3.359847967	-4.703153401	-10.71524391	-4.355869687	-11.34563886	-3.895066816	-3.819144436	-3.769865301	-10.75414447	-3.86610985
chr5_149613596_rs375481332_A_Neanderthal_single_seq	-0.79495109	-2.3975733	-10.71524391	-2.478805793	-11.34563886	-2.8423865	-1.050303168	-3.258364962	-2.726238477	-2.28911806
random_13348_random_single_seq	-4.519843852	-3.819477519	-10.71524391	-3.874529817	-11.34563886	-4.019514187	-10.95869579	-4.115000787	-7.294712855	-3.546568347
chr10_80225519_rs142826977_A_Neanderthal_single_seq	-3.071791295	-2.7184742	-2.580817592	-2.7333104	-11.34563886	-1.965307113	-2.079112539	-2.124781808	-6.36182705	-2.17394829
chr5_36232429_rs1021218386_A_Denisova_single_seq	-2.533264367	-2.00427758	-1.746577119	-2.045414376	-7.88620724	-1.99694643	-2.347670992	-1.415561204	-1.220814741	-1.787793606
chr15_68328851_rs375189421_C_Neanderthal_single_seq	-3.621289115	-3.275471693	-10.71524391	-3.77567643	-5.19589174	-4.155718571	-10.95869579	-4.251205171	-10.75414447	-4.635225967
chr1_223689893_rs147657813_A_Neanderthal_single_seq	-7.400262236	-4.194689038	-10.71524391	-4.355869687	-11.34563886	-5.456378049	-2.462840762	-3.671011914	-10.75414447	-4.277178447
chr15_63985676_rs371582209_G_Denisova_single_seq	-1.834554292	-0.871333239	-0.32615039	-0.962872229	-11.34563886	-1.36065942	-1.050303168	-1.356747556	-0.702935532	-1.679064578
chr1_1339656_1339825_pos_81_G_pos_92_G_Denisova_haplotype	-1.807125804	-0.990263163	-0.868186566	-0.949338405	-1.308091905	-1.186396169	-1.634515242	-1.07810941	-1.126610589	-0.861645601
chr7_40688324_rs138071189_A_Neanderthal_single_seq	0.224450156	0.469591017	0.279816555	0.197198778	-1.392897612	0.31599688	0.690111161	0.127443793	-1.844251389	0.224155703
chr9_98940390_rs77268507_T_Neanderthal_single_seq	1.442659472	0.308861223	0.083227889	0.268428137	-2.376972066	0.485850349	0.694597156	0.39036375	-1.648235965	0.325510223
chr17_13965359_rs115884846_A_Denisova_single_seq	-1.109824427	-0.871333239	-2.743700358	-0.962872229	-0.017524964	-0.403478702	-2.503368569	-0.871869699	-0.954862852	-0.706822279
chr6_137994968_rs200706434_G_Denisova_single_seq	-1.406423221	-0.442449169	-0.222389292	-0.351412794	1.65418502	-0.7763831	-0.406987527	-0.609064093	-1.144965735	-0.385161127
chr6_115893208_rs139650130_T_Neanderthal_single_seq	-4.709946735	-2.668025178	-3.384327034	-2.331086586	-11.34563886	-2.580310377	-3.72029105	-1.969837439	-6.36182705	-2.872083751
chr14_56584664_rs376436624_G_Denisova_single_seq	2.505398266	2.884874953	2.934349094	2.913419039	2.775651814	2.836785149	2.728570529	2.914448119	2.344381148	2.852217807
chr14_67040718_rs117107419_T_Neanderthal_single_seq	-1.19613575	-1.462731564	-3.064192221	-1.332842758	-3.112019182	-1.46741632	-2.019116575	-1.281882769	-2.473373703	-1.46079254
chr14_78907104_rs74624730_A_Neanderthal_single_seq	0.257299823	-1.069902312	-1.368730179	-0.845409052	-1.13984561	-0.548315007	-1.065394258	-0.457175413	-2.340516544	-0.579179837
chr2_10256206_rs373478936_C_Denisova_single_seq	-3.359847967	-2.135224098	-2.580817592	-1.623912213	-11.34563886	-2.096253631	-2.725076112	-2.454089433	-4.41429447	-2.24969771
chr15_52517805_rs75006451_T_Neanderthal_single_seq	-3.940830617	-2.526471034	-10.71524391	-3.514235283	-11.34563886	-3.314084167	-3.307644098	-2.261958227	-10.75414447	-3.207544259
chr13_52334310_none_G_Denisova_single_seq	-3.44184134	-3.521983643	-5.761047602	-3.162332128	-2.528655236	-4.474080051	-10.95869579	-3.875993652	-10.75414447	-2.75706709
chr10_131359835_rs149934091_A_Neanderthal_single_seq	-10.85969385	-4.058484654	-10.71524391	-3.874529817	-7.88620724	-4.019514187	-10.95869579	-4.115000787	-2.782600919	-5.830776776
chr8_23294502_23294671_pos_12_A_pos_160_C_Neanderthal_haplotype	0.98618818	1.237542754	0.555635383	1.166138813	0.871410055	1.433107365	0.937258104	1.346497096	0.060437993	1.195523549
chr3_128443485_128443654_pos_50_T_pos_122_G_Denisova_haplotype	-1.628472674	-1.379194771	-1.997567489	-1.198697874	-0.935187508	-1.186396169	-1.050303168	-0.927849371	-3.835281236	-1.553751906
chr20_44465395_rs74174978_T_Neanderthal_single_seq	-1.178455443	-1.053618899	-1.718064431	-1.214799548	-1.664400447	-0.762721113	-3.540843274	-0.552964683	0.11544937	-0.484620526
chr2_174070301_rs77019822_G_Neanderthal_single_seq	-5.50214185	-4.194689038	-7.255812293	-4.506286529	-7.88620724	-4.474080051	1.15146123	-4.759669534	-3.423227595	-4.854235749
chr3_13254046_rs190458755_A_Denisova_single_seq	0.53958407	-0.05442872	0.115271295	0.209317245	0.542723882	-0.098826044	-0.475887832	0.181357401	0.296384432	0.076889253
chr14_81398493_rs376801121_C_Neanderthal_single_seq	-3.720142502	-4.703153401	-10.71524391	-4.219665303	-11.34563886	-3.483013176	-10.95869579	-5.236991311	-10.75414447	-4.277178447
chr1_161700088_rs16858998_C_Neanderthal_single_seq	-2.176699271	-1.746992012	-10.71524391	-2.016901689	-3.112019182	-1.99694643	-5.286270447	-1.56290292	-1.300873839	-2.101978503
chr4_986964_rs183858834_C_Denisova_single_seq	-1.269106805	-3.131801332	-7.255812293	-3.042537616	-11.34563886	-2.533159284	-4.808948669	-2.996527317	-1.701576422	-2.997070527
chr15_66613795_rs372068382_C_Denisova_single_seq	-3.359847967	-2.824994524	-10.71524391	-3.042537616	-7.88620724	-2.8423865	-2.773820446	-2.827267612	-3.103092782	-3.546568347
chr3_177003081_rs184064105_T_Denisova_single_seq	-4.201482372	-2.940011184	-2.743700358	-5.083343832	-6.953321436	-3.895066816	-6.566378366	-4.56956665	-10.75414447	-3.546568347
chr16_74884111_rs951540425_C_Denisova_single_seq	-2.108149795	-1.528719974	-3.215398025	-2.197097546	-11.34563886	-2.400302125	-2.423420412	-2.335769466	-2.671995432	-2.41428568
chr3_110644227_110644396_pos_50_C_pos_119_T_pos_122_A_Denisova_haplotype	-0.79495109	-1.773415737	-2.580817592	-2.104188086	-1.115618423	-1.99694643	-7.49926417	-2.124781808	-10.75414447	-1.506523629
chr3_122726497_rs375778292_T_Denisova_single_seq	-4.065277988	-3.521983643	-10.71524391	-3.596228655	0.06957474	-4.019514187	-1.406026691	-2.675796977	-7.294712855	-3.454056209
chr12_130567343_rs11060689_T_Neanderthal_single_seq	-2.286046667	-1.80033247	-1.963699853	-1.735631711	1.108403338	-1.606915733	-2.677925019	-1.7270223	-2.520524796	-2.329645867
chr5_149614859_rs376671920_G_Neanderthal_single_seq	-5.905497544	-4.513050518	-10.71524391	-4.674231167	-3.432749523	-4.474080051	-3.045806453	-4.759669534	-10.75414447	-3.645421734
chr9_95079794_rs72750491_A_Neanderthal_single_seq	-10.85969385	-3.819477519	-5.04281857	-3.436652342	-11.34563886	-3.575525314	-10.95869579	-3.258364962	-10.75414447	-2.75706709
chr9_94714132_rs75347739_G_Neanderthal_single_seq	0.667294351	-0.380209681	1.094926026	0.00898008	-2.93201093	0.032343858	0.335350524	-0.063142742	0.849018206	0.338501711
chr9_97692847_97693016_pos_40_G_pos_133_T_Neanderthal_haplotype	-0.317629312	-1.005843175	-1.662675861	-0.784060734	-1.321884506	-0.683359491	-0.160223988	-1.016115122	-1.905521533	-0.775144469
chr12_3190369_rs1021842114_A_Denisova_single_seq	-5.50214185	-3.934037283	-10.71524391	-4.506286529	-11.34563886	-3.575525314	-10.95869579	-3.769865301	-10.75414447	-3.133921396
chr20_51948619_rs1036200882_T_Denisova_single_seq	-1.980110605	-2.00427758	-1.609335404	-2.045414376	-6.953321436	-2.240282866	-3.307644098	-2.261958227	-6.36182705	-1.577958767
chr9_128352904_rs948995939_A_Denisova_single_seq	-0.061222053	-0.421402916	0.801933341	-0.452793224	-1.871933109	-0.583909618	0.419057006	-0.319765507	-0.786918214	-0.43956784
chr3_5003993_5004162_pos_19_C_pos_35_A_pos_105_C_pos_106_A_pos_153_T_Denisova_haplotype	-2.946804518	-1.827760958	-3.064192221	-2.262537111	-7.88620724	-1.582708873	-7.49926417	-1.803508145	-1.342633485	-1.653116126
chr3_12550064_rs76933617_G_Denisova_single_seq	-3.720142502	-2.439272592	-3.137815084	-3.596228655	-11.34563886	-2.679503733	-6.004499478	-2.495788724	-1.814565259	-2.650546767
chr1_36973288_rs76642573_G_Neanderthal_single_seq	-0.878126573	-1.379194771	-1.413747717	-1.461412072	-1.56264065	-0.920628523	-1.961516308	-1.126418444	-1.429963927	-1.103734675
chr1_35922991_rs369857948_A_Neanderthal_single_seq	-1.109824427	0.032033127	-1.662675861	-0.25669116	-2.890311639	-0.321075433	-0.028697726	-0.160385271	-0.744315856	0.029609379
chr8_23194433_rs78520845_A_QTLs_single_seq	-2.725267534	-2.101356462	-10.71524391	-2.229446324	-3.374095305	-2.278654677	-7.49926417	-1.969837439	-0.343693122	-3.2851272
chr20_16749122_rs6075109_G_Arensbergen_single_seq	-2.888150301	-2.668025178	-0.242553073	-2.331086586	-6.953321436	-1.99694643	-0.313938196	-2.413561626	-0.322646869	-2.4585436
chr21_43998947_43999116_pos_37_C_pos_135_C_Neanderthal_haplotype	-1.980110605	-1.62167934	-1.282702012	-1.831686816	-7.88620724	-1.535480595	-0.790023671	-1.654388083	-4.09593299	-1.291117638
chr2_10286622_rs367705700_T_Denisova_single_seq	-1.269106805	-1.021593277	-2.104219115	-1.032513888	-0.523068028	-0.951292696	-0.591281038	-1.031365741	-1.701576422	-1.627626151
chr6_130171058_rs144274297_G_Denisova_single_seq	-4.065277988	-3.521983643	-10.71524391	-2.879654849	-11.34563886	-2.679503733	-10.95869579	-3.188317465	-10.75414447	-3.133921396
chr14_58850182_rs369553689_T_Denisova_single_seq	-5.187268513	-3.131801332	-3.796380675	-3.292981981	-3.211212539	-3.162878362	-2.725076112	-3.409570766	-3.835281236	-3.546568347
chr1_23918006_rs1050623881_C_Denisova_single_seq	-1.326364122	-0.272641953	-0.637093104	-0.54139033	1.034551608	-0.583909618	-2.632266302	-0.488403798	0.80188252	-0.43956784
chr16_74493102_rs941889051_T_Denisova_single_seq	0.09231931	-1.262313471	-3.384327034	-1.689900623	-1.699980427	-1.340224304	-2.876546748	-1.193454663	-1.144965735	-1.875080003
chr1_31732199_rs965190721_G_Denisova_single_seq	-5.187268513	-4.34510588	-2.927341353	-3.042537616	-11.34563886	-4.883192716	-10.95869579	-3.578499775	-10.75414447	-4.126761604
chr9_29973819_29973988_pos_30_G_pos_143_G_Neanderthal_haplotype	1.332907195	1.166342696	1.102938793	1.066403287	-1.227995758	1.093336195	-0.635641029	1.304598838	0.426386334	1.254974073
chr19_35802238_rs117169173_A_Denisova_single_seq	-4.201482372	-2.668025178	-7.255812293	-2.829205827	-0.068932839	-2.679503733	-10.95869579	-2.827267612	-7.294712855	-3.645421734
chr15_90742743_rs2352216_G_QTLs_single_seq	-1.178455443	-0.722329958	-2.179968535	-0.784060734	-11.34563886	-0.832362772	-2.20715173	-0.791773552	-0.065020068	-1.194386037
chr14_61217595_rs117574584_G_Denisova_single_seq	-2.626074178	-1.943007437	-1.635759128	-2.197097546	-2.662644275	-2.13093547	-1.568526833	-1.678195473	-3.423227595	-1.732405036
chr2_98303735_rs150278383_C_Denisova_single_seq	-2.404366634	-1.827760958	-1.583386952	-1.332842758	-3.768210031	-1.965307113	-1.727474608	-1.519247697	-1.905521533	-1.438459354
chr9_131330989_rs79604728_C_QTLs_single_seq	-2.363838828	-6.460583098	-10.71524391	-3.77567643	-11.34563886	-4.664182934	-5.601143784	-3.990553416	-5.081719131	-3.367120572
chr9_125917603_rs896413733_A_Denisova_single_seq	-2.489006448	-2.7184742	-6.322926489	-2.931932128	-11.34563886	-3.780507052	-7.49926417	-2.827267612	-2.841255137	-2.211325899
chr7_21496296_rs75003323_T_Neanderthal_single_seq	0.950476083	2.30681317	1.118832041	2.371376832	1.476334376	2.336293229	0.798277437	2.2471405	1.765246068	2.376316287
chr3_133381624_133381793_pos_24_A_pos_84_G_pos_149_T_Denisova_haplotype	-3.720142502	-5.495348516	-7.255812293	-5.656529165	-11.34563886	-4.306135413	-3.307644098	-4.115000787	-10.75414447	-4.445123084
chr6_116647077_rs142365816_G_Neanderthal_single_seq	-1.604665285	-2.205442094	-3.064192221	-1.856734234	-11.34563886	-1.816750573	-1.801348854	-1.856848602	-2.782600919	-1.759833525
chr9_97682318_rs150719282_G_Neanderthal_single_seq	-3.720142502	-4.922163183	-2.388814425	-5.083343832	-7.88620724	-4.155718571	-10.95869579	-3.057667612	-3.835281236	-3.454056209
chr6_93808931_rs966001035_T_Denisova_single_seq	-1.834554292	-0.587285474	-2.994144723	-0.870697956	-1.033890544	-0.935879141	-1.111638443	-1.176401332	-2.258289446	-1.121414983
chr6_90372878_90373047_pos_14_T_pos_159_T_Denisova_haplotype	-0.085730486	-0.070721327	0.154349931	0.274208173	0.136664923	0.130782007	1.105036331	-0.063142742	-0.145889651	0.013498714
chr5_56195773_rs61663138_G_Denisova_single_seq	1.405041947	2.080236848	1.452487829	1.978680181	0.877457831	2.098772199	0.802439861	2.058349974	1.507656634	1.963429442
chr10_5630787_rs75200421_C_Neanderthal_single_seq	-2.831787858	-3.064997961	-7.255812293	-3.436652342	-11.34563886	-2.731781012	-10.95869579	-3.121514094	-10.75414447	-4.126761604
chr3_5009858_rs371429358_T_Denisova_single_seq	-1.834554292	-0.320544595	-0.134985345	-0.360340391	-2.698180433	-0.243125616	-2.773820446	-0.426608697	-1.93716085	-0.272232624
chr9_76643913_rs143132432_G_Neanderthal_single_seq	4.237062472	3.016982449	3.917921618	3.048555286	4.430614237	3.104280992	4.888532877	3.039224343	3.888076487	2.990328541
random_6716_random_single_seq	-2.142017431	-3.353054634	-10.71524391	-3.042537616	-3.62453967	-3.575525314	-10.95869579	-3.875993652	-2.726238477	-3.751550085
chr17_14052789_rs3785681_C_Denisova_single_seq	-1.92011464	-2.619280844	-3.064192221	-3.436652342	-11.34563886	-2.533159284	-0.613290542	-2.495788724	-2.340516544	-3.367120572
chr6_130499675_rs375510283_G_Denisova_single_seq	-1.326364122	-2.619280844	-10.71524391	-2.296404747	-0.134358912	-2.487500567	-4.039832552	-2.582987166	-1.622287513	-2.813429533
chr9_124906140_rs367732586_T_Denisova_single_seq	-2.888150301	-4.058484654	-3.297391397	-3.683164292	-2.93201093	-3.314084167	-4.808948669	-3.258364962	-2.258289446	-3.133921396
chr14_66229780_rs149606640_G_Neanderthal_single_seq	-5.905497544	-3.934037283	-10.71524391	-3.101191833	-7.88620724	-4.664182934	-7.49926417	-2.413561626	-10.75414447	-3.063873898
chr21_43605091_rs111893966_A_Neanderthal_single_seq	-1.55819766	-0.208142928	-0.852606555	-0.77209802	-6.391442549	-0.98262281	-0.635641029	-0.715891293	-1.814565259	-0.861645601
chr12_7097634_7097803_pos_37_G_pos_136_G_Denisova_haplotype	-4.065277988	-4.194689038	-10.71524391	-3.980658168	-11.34563886	-5.456378049	-10.95869579	-4.56956665	-10.75414447	-3.546568347
chr1_226040119_rs3766935_A_Neanderthal_single_seq	3.42953256	3.658913891	3.449898627	3.605966787	2.300582313	3.479613441	2.983543786	3.572445832	2.847510264	3.492677557
chr12_58194911_58195080_pos_44_A_pos_128_C_Neanderthal_haplotype	-4.065277988	-2.940011184	-4.057032429	-2.366622743	-2.23973035	-2.731781012	-4.618845786	-3.331987825	-10.75414447	-3.367120572
chr7_21504404_rs77829519_T_Neanderthal_single_seq	0.913857492	-0.709517307	0.162040221	-1.004252552	0.956714467	-0.875820727	1.597091613	-1.159547226	-0.145889651	-1.416466625
chr10_78161872_rs371911031_G_Denisova_single_seq	-3.826270853	-3.819477519	-2.388814425	-3.363029478	-11.34563886	-3.236501226	-7.49926417	-3.990553416	-4.604397354	-3.133921396
chr14_65880324_rs117092881_C_Neanderthal_single_seq	-0.60584637	-2.824994524	-1.436794454	-2.13449792	-7.88620724	-2.13093547	-0.176516595	-2.374141277	-2.383457066	-1.759833525
chr19_8392500_rs1038640372_T_Denisova_single_seq	-4.519843852	-4.922163183	-10.71524391	-4.86433405	-11.34563886	-5.141504712	-10.95869579	-3.990553416	-10.75414447	-4.277178447
chr5_148937792_rs60129185_C_Neanderthal_single_seq	-2.075059009	-2.241875723	-5.357691907	-2.440433982	-11.34563886	-1.874350839	-2.503368569	-2.335769466	-6.36182705	-2.650546767
chr2_37961789_rs800634_A_QTLs_single_seq	-0.755095101	-2.482213114	-1.413747717	-1.560810536	-11.34563886	-2.166471627	-1.727474608	-1.777559693	-2.03646805	-2.211325899
chr6_93941979_93942148_pos_61_T_pos_112_T_Denisova_haplotype	-4.519843852	-4.34510588	-5.761047602	-5.083343832	-11.34563886	-3.162878362	-10.95869579	-2.881510657	-10.75414447	-3.86610985
chr14_64018358_rs74215049_C_Neanderthal_single_seq	-4.201482372	-2.940011184	-1.346737451	-3.363029478	-7.88620724	-3.575525314	-2.347670992	-3.258364962	-2.782600919	-3.751550085
chr12_94160233_rs376818155_C_Denisova_single_seq	-0.559341294	0.142159946	-0.677696958	0.115845764	-0.639142841	0.181130413	-0.496193516	-0.063142742	-1.814565259	0.130159362
chr12_59574014_rs79248299_G_Denisova_single_seq	-1.23215997	-2.572129751	-7.255812293	-3.22617861	-11.34563886	-2.962181012	-7.49926417	-3.671011914	-10.75414447	-3.2851272
chr2_173424075_rs78279758_A_Neanderthal_single_seq	-1.753785346	-1.119885199	-2.179968535	-1.046854911	-5.19589174	-1.320074604	-1.208826361	-1.110135032	-2.671995432	-1.139314654
chr1_33546596_rs3806246_A_QTLs_single_seq	-3.528776976	-3.131801332	-1.18191418	-2.600453241	-0.499364948	-2.240282866	-1.826838828	-2.996527317	-3.336291958	-2.41428568
chr9_94479063_rs74213473_T_Neanderthal_single_seq	-2.176699271	-2.482213114	-3.796380675	-2.478805793	-7.88620724	-2.580310377	-0.387891351	-1.856848602	-2.726238477	-2.28911806
chr19_684642_rs140363062_T_Neanderthal_single_seq	-7.400262236	-4.922163183	-2.530368569	-3.980658168	-0.935187508	-3.780507052	-10.95869579	-5.236991311	-10.75414447	-5.112547745
chr1_95141494_rs377233303_C_Denisova_single_seq	-5.905497544	-4.703153401	-10.71524391	-5.083343832	-11.34563886	-4.306135413	-10.95869579	-4.978679316	-10.75414447	-4.635225967
chr17_72087779_rs185344002_G_Neanderthal_single_seq	-4.201482372	-2.526471034	-10.71524391	-3.292981981	-7.88620724	-2.533159284	-2.876546748	-3.258364962	-10.75414447	-3.063873898
chr17_76930093_rs1004276136_C_Denisova_single_seq	-4.519843852	-3.131801332	-2.863494871	-3.292981981	-11.34563886	-2.901040717	-3.2375966	-2.582987166	-10.75414447	-2.702824045
chr9_97822963_rs113538499_G_Neanderthal_single_seq	-0.279435287	-1.103031093	0.657077043	-0.551578897	-2.497015919	-1.223343004	0.341084614	-0.703623404	-0.907087127	-1.194386037
chr12_104340086_rs1045670486_T_Denisova_single_seq	0.149434935	0.106376985	-0.358791942	0.347314364	-3.317732862	0.415489635	-0.962928638	0.429876647	-2.298817253	0.485906209
chr13_114113580_rs75570865_T_QTLs_single_seq	-4.201482372	-3.435048006	-2.633094871	-2.7333104	-7.88620724	-3.236501226	-2.725076112	-3.875993652	-2.218869097	-3.86610985
chr20_46735213_46735382_pos_62_G_pos_111_G_Arensbergen_haplotype	-0.459881895	-0.885674262	-0.008747894	-0.73679377	-3.768210031	-0.595972356	-2.930789792	-0.728264396	-0.860842942	-0.817746828
chr3_110759822_110759991_pos_60_T_pos_113_T_Denisova_haplotype	-10.85969385	-4.34510588	-5.761047602	-4.674231167	-11.34563886	-3.575525314	-10.95869579	-5.236991311	-10.75414447	-5.830776776
chr6_138448710_rs368813049_T_Neanderthal_single_seq	-2.363838828	-2.279253333	-3.920828046	-2.13449792	-11.34563886	-1.340224304	-2.110072848	-1.540910192	-3.176715645	-1.816306294
chr3_183438590_rs376393328_C_Denisova_single_seq	-1.652679534	-1.670506167	-3.137815084	-1.315376503	-11.34563886	-1.36065942	-1.776301435	-1.376086921	-3.959728607	-1.157439202
chr9_128069224_rs374404264_C_Denisova_single_seq	-0.161857497	0.429608786	-1.087710028	0.115845764	-7.88620724	0.328815223	-0.777543532	0.462904302	-1.429963927	0.231138751
chr12_58917843_rs190089845_C_Neanderthal_single_seq	-1.980110605	-2.668025178	-1.609335404	-1.961513119	-1.646934192	-2.487500567	-1.826838828	-1.94074986	-0.005113091	-2.28911806
chr10_5839007_5839176_pos_17_T_pos_155_T_Neanderthal_haplotype	-3.826270853	-2.241875723	-2.863494871	-2.165458229	-7.88620724	-2.166471627	-0.99146953	-3.121514094	-10.75414447	-2.17394829
chr3_122354106_rs376256691_C_Denisova_single_seq	0.289418136	0.257582789	-0.899860616	0.488253411	-2.021458312	0.746880415	-0.893953024	0.418697242	0.254984316	0.370477644
chr3_188404768_rs375544503_G_Denisova_single_seq	-10.85969385	-4.194689038	-3.384327034	-4.86433405	-11.34563886	-3.895066816	-4.808948669	-4.251205171	-3.614593121	-4.854235749
chr18_60279291_rs72943432_T_Neanderthal_single_seq	-2.674818512	-3.521983643	-1.898260289	-2.986175173	-11.34563886	-3.396077539	-1.050303168	-2.881510657	-10.75414447	-2.55135341
chr19_39517932_rs77007009_A_Neanderthal_single_seq	-2.011070914	-1.6458862	-1.106065174	-2.518226143	-7.88620724	-2.096253631	-2.677925019	-1.856848602	-1.055439806	-1.905389837
chr11_19698279_rs76439892_C_Neanderthal_single_seq	-6.467376432	-3.934037283	-10.71524391	-5.083343832	-11.34563886	-3.314084167	-10.95869579	-3.491564138	-10.75414447	-3.99055722
chr1_65463415_rs375338629_T_Denisova_single_seq	-0.653900605	-0.587285474	-0.212412108	-0.909482416	0.645528647	-1.115225387	-1.208826361	-0.691458955	-6.36182705	-0.953665843
chr7_46234831_rs376165591_G_Denisova_single_seq	-3.940830617	-4.922163183	-10.71524391	-4.355869687	-11.34563886	-4.155718571	-10.95869579	-3.578499775	-2.671995432	-4.277178447
chr12_59573296_59573465_pos_39_C_pos_134_T_Denisova_haplotype	-6.467376432	-3.614495781	-2.259916692	-3.22617861	-7.88620724	-4.474080051	-2.588008382	-3.491564138	-2.966241914	-4.445123084
chr1_40673330_40673499_pos_17_C_pos_155_C_Denisova_haplotype	-3.720142502	-4.513050518	-10.71524391	-4.355869687	-11.34563886	-4.155718571	-10.95869579	-3.990553416	-7.294712855	-5.427421082
chr1_94398999_rs377643631_C_Denisova_single_seq	-0.742050753	-1.72104356	-3.215398025	-2.478805793	0.480512356	-2.962181012	-3.627778911	-1.678195473	0.099944707	-1.845393872
chr16_73926962_rs377276587_C_Denisova_single_seq	-3.071791295	-3.064997961	-7.255812293	-3.77567643	-7.88620724	-3.780507052	-2.462840762	-2.827267612	-1.321602573	-3.367120572
chr6_45386096_rs77131077_C_Denisova_single_seq	-2.248669057	-1.746992012	-10.71524391	-2.518226143	-3.768210031	-2.580310377	-3.106946747	-2.454089433	-10.75414447	-2.55135341
chr22_25545187_rs533326937_C_Neanderthal_single_seq	-3.720142502	-4.34510588	-10.71524391	-2.829205827	-11.34563886	-3.236501226	-10.95869579	-3.769865301	-10.75414447	-3.454056209
chr20_48815811_rs1044803043_C_Denisova_single_seq	-5.187268513	-4.513050518	-3.215398025	-4.219665303	-11.34563886	-3.674378701	-10.95869579	-2.881510657	-3.614593121	-3.546568347
chr10_2056262_rs72776214_C_Neanderthal_single_seq	-5.187268513	-4.703153401	-10.71524391	-5.656529165	-11.34563886	-3.780507052	-2.632266302	-3.671011914	-10.75414447	-4.445123084
chr18_6537537_rs374214177_C_Neanderthal_single_seq	-0.005604675	0.190810343	-1.143491269	0.347314364	-1.812309127	0.328815223	-0.496193516	0.440970089	-1.648235965	0.376788656
chr14_61213337_rs369091093_G_Denisova_single_seq	-0.594078808	-0.974849608	-1.18191418	-1.018314019	-2.163244506	-0.7763831	-1.46484034	-0.942190394	-1.475695015	-1.271245491
chr22_29565925_29566094_pos_80_G_pos_93_A_Denisova_haplotype	-2.248669057	-4.194689038	-3.064192221	-3.596228655	-7.88620724	-3.575525314	-10.95869579	-5.236991311	-5.396592469	-3.133921396
chr1_225175160_rs76270894_G_Neanderthal_single_seq	-0.742050753	-3.435048006	-3.681820911	-2.931932128	-5.005788856	-3.674378701	-10.95869579	-3.671011914	-10.75414447	-3.367120572
chr8_49137698_rs56267309_G_Arensbergen_single_seq	-7.400262236	-4.513050518	-7.255812293	-5.083343832	-11.34563886	-3.895066816	-10.95869579	-4.759669534	-10.75414447	-5.427421082
chr19_10272525_rs921001445_A_Denisova_single_seq	-3.208642163	-3.713349168	-10.71524391	-3.436652342	-4.312215857	-3.483013176	-4.300484306	-2.937873099	-10.75414447	-4.277178447
chr6_85441861_rs375001904_A_Denisova_single_seq	-1.23215997	-0.485485769	-2.994144723	-0.725215095	-1.13984561	-0.67054684	-2.824269469	-0.255675875	-3.423227595	-0.654402524
chr10_16673996_rs376258377_G_Denisova_single_seq	-7.400262236	-4.058484654	-2.863494871	-3.874529817	-11.34563886	-4.019514187	-10.95869579	-3.671011914	-3.423227595	-4.277178447
chr6_8684281_rs368831137_T_Neanderthal_single_seq	-5.905497544	-4.513050518	-3.384327034	-3.596228655	-11.34563886	-5.141504712	-10.95869579	-4.251205171	-10.75414447	-4.277178447
chr17_73105877_rs117876116_A_Denisova_single_seq	-7.400262236	-4.34510588	-10.71524391	-3.683164292	-11.34563886	-4.664182934	-4.164279923	-4.251205171	-10.75414447	-5.830776776
chr6_78078858_rs12214837_G_Neanderthal_single_seq	-3.359847967	-4.513050518	-0.837192999	-3.980658168	-7.88620724	-4.306135413	0.578037101	-4.401622013	-0.662709087	-3.99055722
chr1_222479789_rs76317832_C_Neanderthal_single_seq	-3.071791295	-3.934037283	-4.784506575	-3.596228655	-11.34563886	-4.155718571	-10.95869579	-4.978679316	-2.966241914	-5.112547745
chr18_59541110_rs112803661_T_Neanderthal_single_seq	-0.716310641	0.016693323	-0.034884389	-0.121538353	0.33428102	-0.098826044	0.30045898	-0.168792609	-0.987615565	0.053442989
chr1_3188994_rs937660179_A_Denisova_single_seq	-2.626074178	-4.703153401	-10.71524391	-4.674231167	-11.34563886	-3.236501226	-10.95869579	-3.769865301	-10.75414447	-3.99055722
chr22_29563172_29563341_pos_14_C_pos_37_A_pos_158_G_Denisova_haplotype	-2.946804518	-2.770751479	-3.57569256	-2.403056372	-11.34563886	-3.674378701	-1.933556227	-2.675796977	-10.75414447	-2.933224045
chr19_6943062_rs377232593_G_Denisova_single_seq	-2.011070914	-2.526471034	-2.301615983	-3.162332128	-11.34563886	-3.026027494	-10.95869579	-2.628645883	-10.75414447	-2.997070527
chr9_98170190_rs149060111_C_Neanderthal_single_seq	-0.997056497	-0.244645699	-2.301615983	-0.593068314	-7.88620724	-0.620404693	-0.580400933	-0.310433682	-0.419871188	-0.591447726
chr6_121677150_rs79351670_G_Neanderthal_single_seq	-1.469524898	-0.929573035	-4.057032429	-1.264211742	0.21517161	-1.204751315	-2.423420412	-1.142887745	-6.36182705	-1.157439202
chr8_87457111_rs372758538_T_Denisova_single_seq	0.586872555	-3.521983643	-5.04281857	-3.77567643	-1.068351459	-4.306135413	-6.566378366	-3.875993652	-6.36182705	-5.427421082
chr21_43654798_rs373896341_A_Denisova_single_seq	-2.888150301	-4.703153401	-4.784506575	-4.095217932	-3.62453967	-4.306135413	-0.613290542	-3.188317465	-2.03646805	-3.751550085
chr18_5238420_rs369641032_G_Denisova_single_seq	0.170283492	0.0844733	-1.241538162	0.029629694	0.666636486	-0.187308401	0.050433001	0.057088799	-0.476857073	-0.027583077
chr21_39416697_rs767135406_A_Denisova_single_seq	-4.201482372	-2.3975733	-10.71524391	-1.908172661	-7.88620724	-2.240282866	-2.110072848	-1.856848602	-2.726238477	-1.816306294
chr3_32244544_32244713_pos_39_T_pos_133_G_Neanderthal_haplotype	-2.446065926	-3.435048006	-7.255812293	-3.22617861	-11.34563886	-3.483013176	-2.876546748	-3.578499775	-4.09593299	-2.702824045
random_12392_random_single_seq	0.170283492	0.177076826	-0.242553073	0.153964099	-1.699980427	0.071003594	-1.444968193	-0.22905713	-0.585472355	-0.322470814
chr9_95438681_95438850_pos_52_A_pos_121_T_Neanderthal_haplotype	-4.928956517	-4.703153401	-6.322926489	-4.219665303	-4.426775622	-4.474080051	-4.164279923	-3.875993652	-10.75414447	-4.126761604
chr22_46295533_rs561457325_C_Denisova_single_seq	-4.201482372	-2.205442094	-3.064192221	-1.882224209	-11.34563886	-2.202905256	-10.95869579	-2.09243303	-4.823407136	-2.28911806
chr9_95192995_rs72752482_A_Neanderthal_single_seq	-2.363838828	-1.339172925	-1.805350828	-1.42349412	-7.88620724	-1.150371949	-0.378437221	-1.376086921	-3.336291958	-1.759833525
chr6_46252063_rs145214289_G_Neanderthal_single_seq	-1.513180121	-2.241875723	-1.484022731	-2.829205827	-11.34563886	-2.580310377	-4.450901149	-2.413561626	-3.959728607	-2.933224045
chr3_128526202_rs367919444_C_Denisova_single_seq	-6.467376432	-4.058484654	-10.71524391	-5.083343832	-7.88620724	-3.575525314	-7.49926417	-4.759669534	-10.75414447	-5.112547745
chr6_108072499_108072668_pos_13_T_pos_81_A_pos_160_A_Denisova_haplotype	0.170283492	0.346158303	0.050456576	0.602927058	-1.646934192	0.552938533	1.003838775	0.51106996	0.282715973	0.717361493
chr12_104895531_rs1019347766_A_Denisova_single_seq	-1.949800771	-1.85572104	-5.04281857	-2.331086586	-11.34563886	-2.901040717	-3.170793229	-3.578499775	-4.246349833	-2.600097744
chr16_72967616_rs79425166_C_QTLs_single_seq	-4.065277988	-4.058484654	-10.71524391	-5.341655828	-5.005788856	-5.141504712	-3.458849902	-4.251205171	-7.294712855	-3.86610985
chr6_142305695_rs376780545_T_Denisova_single_seq	-4.065277988	-4.34510588	-10.71524391	-4.219665303	-11.34563886	-4.306135413	-10.95869579	-4.401622013	-10.75414447	-4.445123084
chr14_56795238_rs372738595_C_Denisova_single_seq	-10.85969385	-4.703153401	-5.357691907	-3.162332128	-11.34563886	-3.895066816	-4.039832552	-4.401622013	-10.75414447	-3.367120572
chr1_1281447_rs957961358_G_Denisova_single_seq	-0.288889417	-0.929573035	-0.650501147	-0.990326816	-0.393625694	-1.73444527	-1.259991122	-1.33766401	-0.271336516	-1.577958767
chr19_9521989_rs193268391_A_Neanderthal_single_seq	-4.519843852	-3.713349168	-10.71524391	-5.083343832	-7.88620724	-3.483013176	-7.49926417	-3.990553416	-10.75414447	-4.126761604
chr8_23168834_rs79384353_T_Neanderthal_single_seq	-3.007944813	-2.357045494	-10.71524391	-2.331086586	-3.927786344	-2.679503733	-4.164279923	-2.298391856	1.604232007	-2.371345158
chr2_106697633_rs144181079_C_Neanderthal_single_seq	0.662397214	0.740957418	-1.016539245	0.546729299	-0.656514454	0.360371491	0.171231145	0.418697242	1.811195654	0.395557721
chr2_161410473_rs148198875_C_Neanderthal_single_seq	-1.807125804	-1.441389533	-2.481624235	-1.298119179	-11.34563886	-1.73444527	-0.934941436	-1.803508145	-1.038182483	-1.732405036
chr11_95997387_rs56052882_C_Neanderthal_single_seq	-4.709946735	-4.058484654	-3.297391397	-3.596228655	-11.34563886	-3.895066816	-10.95869579	-4.251205171	-3.515739734	-3.751550085
chr16_27601628_rs376947711_C_Denisova_single_seq	-5.50214185	-4.194689038	-10.71524391	-5.656529165	-11.34563886	-3.575525314	-10.95869579	-4.56956665	-10.75414447	-5.830776776
chr12_91491578_rs1023429934_G_Denisova_single_seq	-3.826270853	-1.943007437	-7.255812293	-2.262537111	-5.005788856	-1.99694643	-3.72029105	-2.582987166	-6.36182705	-2.650546767
chr17_38946965_rs76843554_C_Arensbergen_single_seq	-2.212235428	-5.180475179	-0.358791942	-4.506286529	-2.021458312	-4.474080051	-2.677925019	-4.56956665	-6.36182705	-3.99055722
chr1_65520257_65520426_pos_56_C_pos_116_A_Denisova_haplotype	-0.11906981	0.441145793	1.348488208	0.363671625	-1.392897612	0.508561484	-1.19216688	0.526774342	0.003245536	0.790093378
chr20_61574771_rs370593707_C_Denisova_single_seq	-4.928956517	-3.934037283	-6.322926489	-3.101191833	-2.466055609	-2.731781012	-10.95869579	-2.495788724	-2.218869097	-3.454056209
chr17_38091701_rs376355024_C_Denisova_single_seq	-4.928956517	-3.353054634	-4.375393909	-4.095217932	-1.498581513	-3.236501226	-5.027958451	-3.578499775	-0.145889651	-3.99055722
chr17_38130461_rs368736227_G_Denisova_single_seq	-2.626074178	-1.189342416	0.09130571	-1.090753684	-1.294429918	-1.030931845	-4.039832552	-0.679396218	-0.816035147	-0.775144469
chr9_88641534_rs77331463_T_Neanderthal_single_seq	-3.282265027	-3.614495781	-2.580817592	-3.514235283	-11.34563886	-2.679503733	-2.930789792	-3.769865301	-2.966241914	-3.367120572
chr17_38208902_rs948574165_T_Denisova_single_seq	-4.519843852	-4.703153401	-5.04281857	-3.514235283	-11.34563886	-3.483013176	-7.49926417	-3.409570766	-10.75414447	-3.207544259
chr10_131422500_rs74949459_C_Neanderthal_single_seq	-2.533264367	-3.819477519	-5.357691907	-4.095217932	-11.34563886	-2.901040717	-7.49926417	-3.990553416	-10.75414447	-3.99055722
chr1_31743727_rs907807486_G_Denisova_single_seq	-6.467376432	-4.34510588	-10.71524391	-5.341655828	-11.34563886	-4.155718571	-10.95869579	-3.990553416	-10.75414447	-3.546568347
chr14_58796085_rs371201288_G_Denisova_single_seq	-1.093164946	-0.735257419	-2.580817592	-1.004252552	-2.698180433	-0.536642654	-0.613290542	-0.844673889	-1.163557423	-0.706822279
chr1_94945530_rs369841122_T_Denisova_single_seq	-1.028386611	-2.881356967	-3.384327034	-2.7333104	-0.823057328	-3.026027494	-7.49926417	-2.261958227	-1.499115903	-3.133921396
chr15_56219566_rs71476753_T_Neanderthal_single_seq	-7.400262236	-4.703153401	-5.761047602	-4.355869687	-11.34563886	-3.162878362	-10.95869579	-3.875993652	-6.36182705	-5.112547745
chr3_181954200_rs961078964_G_Denisova_single_seq	-1.581244396	-2.572129751	-1.746577119	-2.829205827	-11.34563886	-3.483013176	-4.808948669	-2.582987166	-3.033045284	-2.650546767
chr15_35293621_rs370045922_C_Denisova_single_seq	-4.519843852	-4.058484654	-3.476839173	-3.77567643	-3.317732862	-3.483013176	-4.039832552	-3.188317465	-2.473373703	-3.645421734
chr3_129044702_rs368453657_C_Denisova_single_seq	-3.359847967	-1.943007437	-1.583386952	-2.13449792	-6.391442549	-2.487500567	-10.95869579	-1.7270223	-7.294712855	-2.600097744
chr6_90387423_90387592_pos_62_G_pos_110_C_Denisova_haplotype	-1.581244396	-3.353054634	-1.930609067	-3.514235283	-11.34563886	-4.019514187	-4.164279923	-3.258364962	-10.75414447	-4.445123084
chr1_12219150_rs1007561471_A_Denisova_single_seq	-1.652679534	0.244473248	-0.806851291	0.221334766	-1.736460121	-0.196462588	-0.613290542	-0.03213252	0.197868692	-0.104613563
chr5_43503085_rs12653472_C_Neanderthal_single_seq	-4.351899214	-4.703153401	-7.255812293	-3.874529817	-11.34563886	-4.883192716	-10.95869579	-3.121514094	-10.75414447	-3.99055722
chr16_22266615_rs369741849_G_Neanderthal_single_seq	-3.621289115	-3.614495781	-7.255812293	-3.77567643	-11.34563886	-4.664182934	-10.95869579	-4.251205171	-2.520524796	-3.454056209
chr3_189539351_rs1016788624_G_Denisova_single_seq	-3.528776976	-2.439272592	-2.530368569	-2.643393763	-3.845792972	-2.629054711	-5.601143784	-2.675796977	-10.75414447	-2.702824045
chr3_4355721_4355890_pos_20_T_pos_152_A_Denisova_haplotype	-1.753785346	-1.943007437	-4.207449272	-2.13449792	-6.391442549	-2.096253631	-5.286270447	-2.157872594	-2.966241914	-2.75706709
chr14_64636171_rs79841710_G_Neanderthal_single_seq	0.345488472	-0.95959899	-0.336949056	-0.603629818	-1.718104975	-1.014648432	-4.039832552	-0.8048179	0.629019787	-0.937915741
chr21_39608953_rs531809810_A_Denisova_single_seq	-5.50214185	-2.770751479	-5.357691907	-2.879654849	-6.953321436	-3.236501226	-2.54506786	-2.774990333	-10.75414447	-2.813429533
chr17_37784772_rs186408518_T_Denisova_single_seq	-1.385988105	-1.506386788	-1.241538162	-1.712584975	-2.348459378	-1.320074604	-1.17569758	-1.356747556	-1.144965735	-1.627626151
chr14_63999256_rs75536102_G_Neanderthal_single_seq	-4.519843852	-2.770751479	-10.71524391	-2.829205827	-11.34563886	-3.026027494	-5.027958451	-2.22642207	-6.36182705	-3.063873898
chr1_24195509_24195678_pos_15_G_pos_158_G_QTLs_haplotype	-2.142017431	-2.572129751	-2.530368569	-2.440433982	0.219939278	-3.236501226	-2.462840762	-2.335769466	-10.75414447	-2.211325899
chr13_43742595_43742764_pos_34_G_pos_139_A_Neanderthal_haplotype	-1.143731864	-2.881356967	-1.261973278	-1.52022572	-2.497015919	-2.731781012	-1.657199594	-1.99952357	-0.231562942	-2.28911806
chr2_190004755_rs13033421_A_Arensbergen_single_seq	-4.928956517	-3.435048006	-3.476839173	-3.292981981	-3.432749523	-2.786024057	-4.164279923	-3.331987825	-4.09593299	-2.872083751
chr14_81239178_rs369932995_C_Neanderthal_single_seq	-2.142017431	-3.353054634	-4.207449272	-3.22617861	-11.34563886	-2.580310377	-3.170793229	-2.413561626	-6.36182705	-2.702824045
chr3_125261211_rs11920232_C_Denisova_single_seq	-2.042710231	-1.695553585	-3.57569256	-1.560810536	-1.033890544	-1.6315357	-3.540843274	-1.856848602	-2.03646805	-2.067296664
chr6_158185746_158185915_pos_31_G_pos_141_A_Denisova_haplotype	-1.385988105	-1.6458862	-2.687337916	-1.54037542	-5.988086854	-1.204751315	-3.307644098	-1.607920458	0.964816439	-1.103734675
chr6_85297813_85297982_pos_36_G_pos_136_T_Neanderthal_haplotype	4.413191033	0.321401024	5.69300289	0.442786569	4.245152839	0.433404124	4.462941731	0.337917525	4.46263927	0.456414277
chr3_23615269_rs140429435_C_Denisova_single_seq	-3.44184134	-3.131801332	-4.057032429	-2.478805793	-3.845792972	-3.236501226	-3.540843274	-2.72454131	-2.902395432	-2.504202317
chr21_35916812_rs371104087_T_Denisova_single_seq	-2.725267534	-5.180475179	-3.796380675	-3.683164292	-11.34563886	-3.895066816	-3.925272787	-3.409570766	-10.75414447	-4.277178447
chr22_22555337_22555506_pos_47_C_pos_126_T_QTLs_haplotype	-5.50214185	-4.194689038	-10.71524391	-5.341655828	-11.34563886	-4.019514187	-2.725076112	-4.251205171	-1.363975517	-5.830776776
chr17_73056165_rs12938569_A_Denisova_single_seq	-2.725267534	-1.85572104	-2.141596725	-1.350523065	-7.88620724	-2.487500567	-2.141712166	-1.630967195	-3.336291958	-1.577958767
chr4_20718971_rs190755102_G_Neanderthal_single_seq	-5.187268513	-4.058484654	-10.71524391	-6.621763747	-11.34563886	-4.474080051	-3.819144436	-4.401622013	-10.75414447	-4.445123084
chr6_137811525_rs375805206_G_Denisova_single_seq	-1.513180121	-2.101356462	-3.297391397	-2.829205827	0.026682096	-1.965307113	-3.458849902	-2.09243303	-3.423227595	-2.000338241
chr12_113392049_rs937946617_A_Denisova_single_seq	-3.528776976	-3.614495781	-5.761047602	-2.643393763	-11.34563886	-2.901040717	-10.95869579	-2.675796977	-2.218869097	-2.55135341
chr19_52673498_rs1020138692_T_Denisova_single_seq	-3.138594666	-4.34510588	-7.255812293	-3.77567643	-3.317732862	-4.474080051	-10.95869579	-4.401622013	-2.966241914	-4.277178447
chr3_183255104_rs541283693_A_Denisova_single_seq	-6.467376432	-5.180475179	-3.476839173	-4.86433405	-11.34563886	-4.306135413	-10.95869579	-4.251205171	-3.515739734	-3.99055722
chr7_24238960_24239129_pos_72_A_pos_100_G_Denisova_haplotype	-4.351899214	-4.194689038	-3.796380675	-4.355869687	-11.34563886	-3.895066816	-10.95869579	-4.56956665	-10.75414447	-3.86610985
chr3_15645437_rs148956263_C_Neanderthal_single_seq	-3.720142502	-3.353054634	-2.994144723	-3.683164292	-11.34563886	-2.731781012	-6.004499478	-4.401622013	-10.75414447	-3.546568347
chr6_91518505_rs570011926_G_Neanderthal_single_seq	-10.85969385	-3.614495781	-2.344556505	-4.095217932	-4.687427376	-3.236501226	-4.808948669	-3.769865301	-10.75414447	-5.427421082
chr5_5752275_rs385428_A_Arensbergen_single_seq	-4.351899214	-3.819477519	-4.207449272	-3.101191833	-1.646934192	-3.483013176	-4.808948669	-3.331987825	0.240915994	-3.367120572
chr6_121617496_rs78187099_T_Neanderthal_single_seq	-5.187268513	-2.619280844	-2.259916692	-2.931932128	-7.88620724	-3.026027494	-7.49926417	-4.759669534	-10.75414447	-3.2851272
chr21_35955826_35955995_pos_34_G_pos_138_A_Denisova_haplotype	-2.888150301	-2.279253333	-3.681820911	-2.104188086	-7.88620724	-2.443242647	-3.925272787	-1.99952357	-2.56926913	-2.4585436
chr20_1764161_rs1005011660_G_Denisova_single_seq	0.872049436	0.370497894	0.433868079	0.395840072	1.828194405	0.892134214	2.291158381	0.967483938	0.977598818	0.785357014
chr3_145209727_rs112680854_T_Denisova_single_seq	-0.594078808	-0.226278868	0.933563038	-0.231901976	-1.646934192	-0.187308401	-3.045806453	0.035295408	-0.431089713	-0.30216513
chr20_17777896_17778065_pos_31_C_pos_51_C_pos_122_T_pos_142_C_Denisova_haplotype	-2.888150301	-3.001151479	-3.384327034	-2.829205827	-1.792969761	-2.679503733	-10.95869579	-2.374141277	-3.614593121	-4.277178447
chr7_25020023_rs374366887_C_Denisova_single_seq	-2.946804518	-3.934037283	-3.796380675	-4.095217932	-11.34563886	-4.883192716	-3.170793229	-4.115000787	-4.09593299	-5.112547745
chr15_63193412_rs143760971_T_Neanderthal_single_seq	-10.85969385	-5.180475179	-3.384327034	-4.095217932	-6.391442549	-4.306135413	-10.95869579	-3.990553416	-10.75414447	-5.112547745
chr6_154915222_rs372191287_T_Denisova_single_seq	-3.138594666	-1.441389533	-2.032249328	-1.167023824	-3.160763516	-0.920628523	-0.704848304	-1.07810941	-0.408739226	-1.845393872
chr1_225689940_225690109_pos_82_C_pos_91_C_Neanderthal_haplotype	-2.324418478	-1.462731564	-2.301615983	-1.404902432	-2.771991672	-2.487500567	-2.079112539	-2.029833404	-2.180497286	-1.787793606
chr12_3190174_rs985560814_G_Denisova_single_seq	-1.250515116	-1.528719974	-3.297391397	-0.962872229	-1.812309127	-1.014648432	-2.019116575	-1.126418444	-6.36182705	-0.891671556
chr2_97627143_rs182631728_T_Denisova_single_seq	-0.755095101	-1.069902312	-0.73367663	-1.231082961	-1.57910995	-0.875820727	-1.242733799	-1.142887745	-0.375849617	-1.291117638
chr6_121555358_rs117472778_A_Neanderthal_single_seq	-1.491187393	-0.871333239	-2.434473142	-1.046854911	-2.23973035	-1.656583118	-1.225680467	-1.356747556	-0.907087127	-1.311267337
chr19_42684486_42684655_pos_83_A_pos_90_G_Neanderthal_haplotype	-0.678541598	-0.507495274	-6.322926489	-0.582583565	0.181349346	-0.392917198	0.132078266	-0.237875587	-2.143119676	-0.395879565
chr5_36056281_rs912695340_C_Denisova_single_seq	-2.533264367	-2.279253333	-10.71524391	-3.436652342	-0.183877116	-2.786024057	-0.867260403	-2.827267612	-2.383457066	-2.211325899
chr16_27648513_rs76929978_G_Denisova_single_seq	-2.578923084	-3.353054634	-3.064192221	-3.162332128	-11.34563886	-4.155718571	-3.2375966	-3.258364962	-4.246349833	-2.813429533
chr22_44892709_rs376319448_A_Denisova_single_seq	-10.85969385	-4.703153401	-3.215398025	-4.095217932	-11.34563886	-4.306135413	-10.95869579	-2.827267612	-10.75414447	-3.133921396
chr20_38595460_rs374631427_C_Denisova_single_seq	2.013173372	1.661566982	2.171024241	1.661214329	1.734679034	1.795941234	1.000219367	1.781236146	0.275832873	1.872568673
chr1_226456524_rs79655152_G_Neanderthal_single_seq	-3.720142502	-3.934037283	-7.255812293	-4.219665303	-11.34563886	-4.019514187	-5.601143784	-3.769865301	-3.614593121	-3.133921396
chr3_152791220_rs117794004_C_Neanderthal_single_seq	-5.905497544	-4.922163183	-4.784506575	-4.674231167	-11.34563886	-6.421612631	-10.95869579	-4.115000787	-5.799948163	-4.126761604
chr2_102757843_rs996217058_G_Denisova_single_seq	4.152275876	4.026539141	4.327826105	4.040056758	4.033637963	4.05397606	3.709801441	4.072551916	4.028290713	4.126652964
chr6_150870336_rs1006071278_G_Denisova_single_seq	-2.404366634	-2.572129751	-6.322926489	-2.229446324	-7.88620724	-2.487500567	-1.879211005	-2.298391856	-3.033045284	-2.600097744
chr1_43143731_rs371435520_A_Denisova_single_seq	0.099583651	0.508495012	-0.263002672	0.453014864	0.523569392	0.617045119	-0.260859431	0.246034078	0.44491435	0.414085737
chr1_64491972_64492141_pos_14_G_pos_158_G_Denisova_haplotype	-1.250515116	-2.241875723	-2.863494871	-2.518226143	-0.967344003	-2.166471627	-2.930789792	-2.19174023	-10.75414447	-2.211325899
chr5_43982048_rs35970538_C_QTLs_single_seq	-3.826270853	-3.614495781	-7.255812293	-3.363029478	-11.34563886	-4.474080051	-3.925272787	-4.251205171	-3.033045284	-3.454056209
chr7_158267591_158267760_pos_62_C_pos_110_C_Neanderthal_haplotype	-5.187268513	-3.353054634	-2.927341353	-3.77567643	-6.953321436	-3.483013176	-4.808948669	-4.401622013	-10.75414447	-3.2851272
chr3_32249944_rs12629447_A_Neanderthal_single_seq	-0.085730486	0.321401024	-0.414891352	0.422109826	1.895301504	0.673407562	-0.977128507	0.646610339	-0.891507116	0.456414277
chr1_225771827_rs145385646_C_Neanderthal_single_seq	-4.351899214	-2.439272592	-2.344556505	-1.961513119	-1.349871708	-1.934346804	-3.72029105	-1.99952357	-10.75414447	-1.705488303
chr6_137971948_rs117267400_A_Denisova_single_seq	2.439657281	1.831190586	1.328125202	1.879789135	1.82975475	1.827895918	0.867455426	1.890472035	0.601757165	1.794578566
chr21_43915369_rs148120516_C_Denisova_single_seq	-3.44184134	-3.064997961	-2.179968535	-3.596228655	-11.34563886	-2.786024057	-4.618845786	-4.115000787	-1.969509628	-2.75706709
chr3_19395705_19395874_pos_26_G_pos_146_T_Denisova_haplotype	-3.071791295	-0.80169158	-1.930609067	-1.182773926	-4.837844219	-0.966872708	-0.854097035	-1.159547226	-2.782600919	-0.789205936
chr6_158185886_rs150564374_T_Denisova_single_seq	2.699563723	1.914249392	3.639487573	1.937385692	2.797345677	1.923951023	3.366820489	1.963450573	3.07468621	1.83410056
chr10_131379612_rs76953493_C_Neanderthal_single_seq	1.462515989	1.73370474	1.307470661	1.678752245	0.9624157	1.88325473	-0.066152972	1.761460851	-0.056308115	1.808651463
chr12_32758780_rs375190350_C_Denisova_single_seq	-4.201482372	-4.513050518	-6.322926489	-4.506286529	-11.34563886	-3.674378701	-4.450901149	-4.759669534	-10.75414447	-4.126761604
chr20_51114717_rs374124742_A_Denisova_single_seq	-3.071791295	-2.169905937	-2.802354576	-2.165458229	-11.34563886	-2.487500567	-4.450901149	-2.937873099	-0.419871188	-2.371345158
chr3_128677063_rs375971529_T_Denisova_single_seq	-4.928956517	-3.614495781	-7.255812293	-4.355869687	-3.160763516	-4.155718571	-10.95869579	-3.331987825	-10.75414447	-4.126761604
chr17_38174945_rs937102146_T_Denisova_single_seq	-0.703610778	-1.943007437	-0.821942381	-2.229446324	-11.34563886	-2.096253631	-1.906127738	-2.09243303	-2.03646805	-2.211325899
chr5_78340411_rs531982_C_Denisova_single_seq	-2.176699271	-2.241875723	-1.805350828	-2.600453241	-11.34563886	-2.443242647	1.800152014	-1.803508145	-2.473373703	-1.967989464
chr19_9476274_rs903296168_C_Neanderthal_single_seq	-0.951301234	-0.735257419	-0.534091655	-0.491499638	-2.662644275	-1.186396169	-0.516789084	-0.564011407	-0.801403226	-0.579179837
chr19_52631766_rs145197879_T_Neanderthal_single_seq	0.387640323	0.659346122	0.388699518	0.930264864	0.476533602	0.673407562	-1.020586463	0.617571552	0.261967365	0.836620952
chr2_10253980_rs370297911_T_Denisova_single_seq	-10.85969385	-4.058484654	-3.681820911	-3.436652342	-3.160763516	-3.674378701	-6.004499478	-2.881510657	-10.75414447	-3.99055722
chr1_89593825_89593994_pos_84_G_pos_89_C_Denisova_haplotype	-1.076695646	-1.319570788	-2.032249328	-1.247552261	-0.531056393	-1.489749507	-2.54506786	-0.986089168	-1.596797538	-1.627626151
chr3_177046260_rs373416269_A_Denisova_single_seq	-7.400262236	-3.934037283	-10.71524391	-4.86433405	-11.34563886	-4.664182934	-3.045806453	-4.115000787	-10.75414447	-5.427421082
chr17_48599092_rs9912112_A_QTLs_single_seq	-1.980110605	-2.035916897	-4.375393909	-2.366622743	-6.391442549	-2.400302125	-2.824269469	-2.538729246	-2.106686047	-1.875080003
chr9_99233748_rs79825407_T_Neanderthal_single_seq	-10.85969385	-3.934037283	-10.71524391	-6.059884859	-11.34563886	-5.859733743	-3.72029105	-3.331987825	-10.75414447	-3.751550085
chr18_21725308_rs983916250_C_Denisova_single_seq	-3.940830617	-3.819477519	-6.322926489	-4.095217932	-3.211212539	-2.962181012	-10.95869579	-3.121514094	-10.75414447	-3.751550085
chr16_20309601_rs375871800_A_Neanderthal_single_seq	1.972207132	2.815652109	2.449191674	2.890083013	2.043858045	2.878794409	2.016256485	2.637839399	2.083680536	2.695690911
chr14_61567082_rs79753594_T_Denisova_single_seq	-1.604665285	-0.320544595	-2.580817592	-0.369323577	-1.773886216	-0.301189591	-1.331161904	-0.273698533	-0.62357391	-0.343066382
chr1_12100138_rs999710828_G_Denisova_single_seq	-1.702346919	-1.225366636	-1.460215342	-0.845409052	-2.021458312	-1.047401145	-0.681408389	-0.956675406	-0.758377322	-0.83223184
chr3_183737638_rs376506466_A_Denisova_single_seq	-3.940830617	-4.513050518	-7.255812293	-4.86433405	-11.34563886	-3.780507052	-10.95869579	-3.875993652	-10.75414447	-5.427421082
chr15_55442870_rs567049922_C_Denisova_single_seq	-1.727836894	-2.00427758	-0.597600811	-2.331086586	-3.374095305	-1.965307113	-1.657199594	-1.99952357	-2.966241914	-2.371345158
chr15_31526827_rs375497444_A_Denisova_single_seq	0.197621023	-0.421402916	-1.303732924	-0.561839929	-2.466055609	-0.196462588	-0.48600495	-0.119068157	-1.201475376	-0.078477069
chr3_12983798_12983967_pos_72_G_pos_101_C_Denisova_haplotype	-4.519843852	-5.495348516	-10.71524391	-3.77567643	-7.88620724	-3.396077539	-10.95869579	-4.978679316	-2.782600919	-4.126761604
chr3_32176771_rs2084741_C_Neanderthal_single_seq	-4.928956517	-4.34510588	-10.71524391	-4.506286529	-11.34563886	-5.141504712	-10.95869579	-5.955220343	-7.294712855	-3.99055722
chr12_49731945_rs371916295_C_Neanderthal_single_seq	-2.176699271	-2.169905937	-3.796380675	-2.780461493	-11.34563886	-1.90403697	-3.045806453	-2.22642207	-1.090586369	-1.967989464
chr6_158068822_rs979458907_G_Denisova_single_seq	-3.528776976	-3.521983643	-3.681820911	-2.600453241	-3.317732862	-3.314084167	-2.019116575	-2.881510657	-4.41429447	-2.41428568
chr3_122123700_rs368721275_T_Denisova_single_seq	-7.400262236	-4.922163183	-7.255812293	-2.780461493	-1.612623537	-4.155718571	-10.95869579	-4.56956665	-7.294712855	-4.854235749
chr15_31515654_rs368849178_G_Denisova_single_seq	-10.85969385	-3.353054634	-10.71524391	-5.083343832	-1.514331615	-4.306135413	-10.95869579	-5.955220343	-10.75414447	-4.854235749
chr22_43733389_43733558_pos_72_C_pos_101_C_Denisova_haplotype	0.657483398	0.707909948	0.382129857	0.643683866	0.440222247	0.54746548	0.72122409	0.774893658	0.28956639	0.751759803
random_35562_random_single_seq	-1.365838405	-0.671748264	-0.748017653	-0.668675923	-0.883136586	-0.595972356	-0.18473242	-0.564011407	-3.720721472	-0.579179837
chr1_65460273_rs369155402_A_Denisova_single_seq	-1.448182867	-2.824994524	-1.221388463	-2.229446324	-1.152113499	-1.99694643	-4.164279923	-1.912237172	-2.03646805	-1.816306294
chr10_131378515_rs146967975_G_Neanderthal_single_seq	-1.448182867	-1.281147877	-3.215398025	-1.231082961	-1.267488051	-1.340224304	-4.450901149	-1.046779296	-3.254298586	-1.311267337
chr20_43199665_rs374045064_C_Denisova_single_seq	-0.849865237	-2.482213114	-0.948715004	-2.7333104	0.728167988	-2.679503733	1.025366581	-2.22642207	-0.860842942	-2.55135341
chr12_98615180_98615349_pos_84_G_pos_88_C_Denisova_haplotype	-2.489006448	-2.101356462	-3.064192221	-1.500353574	-11.34563886	-2.240282866	-2.275701205	-1.476874753	-4.246349833	-1.679064578
chr14_56667395_rs376624788_A_Denisova_single_seq	-1.143731864	-1.484394059	-1.016539245	-1.560810536	-2.627962436	-1.73444527	-3.106946747	-1.630967195	-1.648235965	-1.553751906
chr19_52844015_52844184_pos_42_T_pos_130_A_Neanderthal_haplotype	-1.513180121	-2.572129751	-10.71524391	-2.197097546	-1.955469903	-2.400302125	-5.286270447	-2.413561626	-4.09593299	-2.650546767
chr20_48531169_rs3819809_T_Neanderthal_single_seq	-3.720142502	-2.668025178	-5.04281857	-2.558753949	-7.88620724	-2.679503733	-3.925272787	-2.298391856	-1.78547768	-2.600097744
chr17_54988185_54988354_pos_76_C_pos_96_C_Denisova_haplotype	-1.19613575	-1.171662109	-1.532849559	-1.404902432	-0.322577609	-0.920628523	-0.613290542	-0.542001902	-0.610761259	-0.906922174
chr1_31715315_rs143261108_A_Denisova_single_seq	-5.50214185	-3.819477519	-2.743700358	-3.683164292	-11.34563886	-3.483013176	-2.503368569	-4.251205171	-3.614593121	-3.546568347
chr3_189552033_rs908643117_C_Denisova_single_seq	-0.327337929	0.340008698	-2.802354576	-0.00495238	-1.498581513	0.322420288	-1.727474608	0.246034078	-1.814565259	0.318970343
chr6_155120260_rs557300576_T_Denisova_single_seq	-5.50214185	-4.194689038	-3.57569256	-4.355869687	-11.34563886	-5.141504712	-2.987152235	-3.258364962	-10.75414447	-4.854235749
chr11_61827748_rs10897213_C_Arensbergen_single_seq	-5.50214185	-3.353054634	-10.71524391	-3.292981981	-11.34563886	-3.396077539	-7.49926417	-3.875993652	-10.75414447	-3.751550085
chr6_108072511_rs117577363_C_Denisova_single_seq	-4.709946735	-2.317625144	-10.71524391	-2.296404747	-11.34563886	-2.786024057	-2.241019366	-2.029833404	-7.294712855	-2.033429028
chr6_134284108_rs144640486_A_Neanderthal_single_seq	-6.467376432	-3.064997961	-4.565496793	-3.101191833	-11.34563886	-2.533159284	-4.450901149	-3.331987825	-10.75414447	-2.997070527
chr22_22257652_rs5755996_A_Neanderthal_single_seq	-1.780209071	-1.528719974	-2.633094871	-1.934596386	-7.88620724	-1.90403697	-4.808948669	-2.582987166	-2.782600919	-1.787793606
chr6_145971060_145971229_pos_13_G_pos_159_C_Neanderthal_haplotype	-2.578923084	-1.597871951	-4.207449272	-1.480751437	-2.067189401	-1.6315357	-4.618845786	-1.777559693	-10.75414447	-1.905389837
chr6_130756548_rs79111616_C_Denisova_single_seq	1.913651437	1.162862967	1.681093282	1.181598616	1.148966757	1.253168132	1.839168348	1.384342356	1.604232007	1.23427013
chr12_59579422_rs77886261_T_Denisova_single_seq	-4.709946735	-2.940011184	-2.802354576	-4.095217932	-7.88620724	-3.314084167	-2.930789792	-2.937873099	-7.294712855	-3.645421734
chr21_43654798_rs373896341_A_Denisova_single_seq	-3.208642163	-2.881356967	-1.06958548	-2.986175173	-2.114417678	-3.483013176	-3.045806453	-3.188317465	-10.75414447	-3.645421734
chr14_61921610_rs57355401_C_Denisova_single_seq	-3.720142502	-2.101356462	-4.375393909	-2.7333104	-3.317732862	-2.786024057	-10.95869579	-2.628645883	-3.254298586	-2.872083751
chr9_19222772_rs1003539247_C_Denisova_single_seq	-4.201482372	-4.703153401	-3.297391397	-4.219665303	-11.34563886	-4.883192716	-5.027958451	-4.978679316	-10.75414447	-4.854235749
chr3_125775563_none_T_QTLs_single_seq	-2.075059009	-2.824994524	-2.687337916	-3.874529817	-1.033890544	-3.396077539	-10.95869579	-3.769865301	-3.423227595	-3.2851272
chr2_158956355_rs368489671_A_Denisova_single_seq	-4.351899214	-2.317625144	-7.255812293	-2.197097546	-11.34563886	-2.166471627	-2.677925019	-2.22642207	-0.312237769	-2.371345158
chr1_1341569_1341738_pos_32_T_pos_140_T_Denisova_haplotype	-1.980110605	-2.068265675	-1.635759128	-2.296404747	-3.845792972	-1.934346804	-2.311237362	-2.261958227	-1.905521533	-1.967989464
chr1_20963860_rs896240249_C_Denisova_single_seq	-3.826270853	-3.201848829	-10.71524391	-2.829205827	-11.34563886	-3.575525314	-4.808948669	-4.251205171	-2.902395432	-3.99055722
chr15_101467706_rs376599998_G_Denisova_single_seq	-5.50214185	-2.572129751	-10.71524391	-3.292981981	-7.88620724	-2.679503733	-3.819144436	-3.188317465	-7.294712855	-3.645421734
chr21_15942551_rs377229395_T_Denisova_single_seq	0.263780944	0.949211898	0.640657726	0.941205476	-0.914141255	0.839362892	1.128435513	0.920702372	0.938906822	0.96363909
chr3_110652883_rs909356812_T_Denisova_single_seq	-2.777544813	-2.940011184	-7.255812293	-3.101191833	-11.34563886	-2.962181012	-3.381266961	-3.331987825	-3.614593121	-3.645421734
chr7_158319334_rs76118451_T_Neanderthal_single_seq	-1.702346919	-1.319570788	-2.481624235	-1.214799548	-0.647802501	-1.99694643	-2.677925019	-1.110135032	-0.322646869	-1.194386037
chr13_99517792_99517961_pos_62_A_pos_110_A_Denisova_haplotype	-6.467376432	-4.922163183	-4.565496793	-4.355869687	-11.34563886	-4.019514187	-4.808948669	-3.875993652	-10.75414447	-4.277178447
chr12_57892500_rs146757547_G_Neanderthal_single_seq	-3.071791295	-2.526471034	-2.863494871	-2.165458229	-7.88620724	-1.816750573	-10.95869579	-2.157872594	-10.75414447	-2.211325899
chr2_167467770_167467939_pos_57_G_pos_116_A_Denisova_haplotype	-1.980110605	-1.884233727	-10.71524391	-1.645574708	-1.612623537	-2.202905256	-10.95869579	-1.856848602	-2.002600414	-2.702824045
chr16_57369157_rs117474543_A_Neanderthal_single_seq	-1.604665285	-0.518627235	-2.743700358	-0.870697956	-2.067189401	-0.722494667	-0.260859431	-0.753333577	-0.24140401	-0.891671556
chr8_96264436_rs35141355_T_Denisova_single_seq	-2.674818512	-5.180475179	-0.932245703	-4.355869687	-1.913096959	-3.575525314	-7.49926417	-4.56956665	-2.383457066	-3.99055722
chr12_101911912_rs111720557_T_Neanderthal_single_seq	-2.011070914	-4.194689038	-5.04281857	-3.363029478	-4.426775622	-4.019514187	-2.987152235	-3.188317465	-1.280438724	-3.2851272
chr1_85579428_rs75187845_C_Denisova_single_seq	-1.326364122	-1.339172925	-1.124656862	-0.80828792	-6.953321436	-1.150371949	-0.322977669	-1.176401332	-2.03646805	-0.876580466
chr3_45480435_rs376904246_A_Neanderthal_single_seq	-0.41778715	-1.13693853	-2.927341353	-1.032513888	-2.810363482	-0.966872708	0.306333154	-1.094033357	-0.716597519	-1.157439202
chr3_16321220_rs375096008_G_Denisova_single_seq	-4.065277988	-3.201848829	-10.71524391	-3.874529817	-11.34563886	-4.019514187	-2.019116575	-4.251205171	-7.294712855	-5.427421082
chr18_60569378_rs34757888_T_Neanderthal_single_seq	-3.528776976	-2.770751479	-3.681820911	-2.296404747	-2.93201093	-2.629054711	-4.164279923	-3.409570766	-7.294712855	-3.2851272
chr10_99942922_rs10883049_G_Arensbergen_single_seq	-3.621289115	-2.881356967	-2.344556505	-3.042537616	-1.022584099	-2.318075027	-2.311237362	-2.881510657	-10.75414447	-2.4585436
chr6_146186637_rs117008331_C_Neanderthal_single_seq	-2.533264367	-1.913321306	-1.583386952	-1.52022572	-7.88620724	-1.816750573	-1.127388545	-1.476874753	-7.294712855	-1.373462099
chr9_76658778_rs373966442_A_Neanderthal_single_seq	-2.212235428	-2.881356967	-2.687337916	-2.780461493	-3.019209372	-3.092830865	-3.170793229	-2.675796977	-10.75414447	-2.997070527
chr6_151599397_rs370475934_T_Denisova_single_seq	0.752713939	0.237873534	-0.026119507	0.178828049	0.080101565	0.283443715	-0.036111386	0.057088799	-0.772577191	-0.11343202
chr12_102310780_rs58512731_C_Neanderthal_single_seq	-3.940830617	-4.058484654	-6.322926489	-3.22617861	-11.34563886	-3.396077539	-2.347670992	-3.331987825	-4.41429447	-4.277178447
chr1_1335013_rs902965673_C_Denisova_single_seq	-2.212235428	-2.357045494	-1.583386952	-2.366622743	-7.88620724	-2.240282866	-2.930789792	-2.374141277	-6.36182705	-2.067296664
chr14_58868220_rs369583889_A_Denisova_single_seq	-6.467376432	-5.495348516	-10.71524391	-3.980658168	-11.34563886	-3.895066816	-2.423420412	-3.409570766	-7.294712855	-3.751550085
random_28880_random_single_seq	-3.940830617	-3.435048006	-2.301615983	-3.162332128	-7.88620724	-3.575525314	-4.450901149	-3.121514094	-1.874561224	-3.99055722
chr17_13980901_rs16948995_T_Denisova_single_seq	-2.831787858	-4.194689038	-10.71524391	-3.683164292	-11.34563886	-4.155718571	-6.004499478	-3.578499775	-10.75414447	-4.126761604
chr3_13942278_rs370269465_G_Denisova_single_seq	-1.491187393	-2.169905937	-2.994144723	-1.500353574	-3.112019182	-1.90403697	-2.677925019	-1.607920458	-1.93716085	-1.627626151
chr1_223209398_rs72744147_C_Neanderthal_single_seq	-4.519843852	-4.922163183	-1.143491269	-4.86433405	-11.34563886	-4.474080051	-4.164279923	-5.236991311	-10.75414447	-5.427421082
chr3_15566988_rs142683485_A_Neanderthal_single_seq	-7.400262236	-3.521983643	-10.71524391	-2.931932128	-7.88620724	-3.895066816	-10.95869579	-4.56956665	-2.902395432	-3.99055722
chr1_65463256_65463425_pos_13_T_pos_160_T_Denisova_haplotype	1.451202894	1.690856333	0.933563038	1.604992477	1.314134103	1.603658787	0.264702626	1.639164465	0.816185628	1.801632174
chr1_40628095_rs374227485_A_Denisova_single_seq	-1.891027061	-2.7184742	-0.98222859	-1.735631711	-11.34563886	-1.874350839	-7.49926417	-1.884277091	-2.841255137	-2.13751466
chr21_35955963_rs370229345_G_Denisova_single_seq	-5.187268513	-3.713349168	-1.557896977	-3.683164292	-11.34563886	-3.895066816	-6.004499478	-3.578499775	-7.294712855	-3.751550085
chr14_71313724_rs117586964_A_Denisova_single_seq	-0.492279103	-0.829146167	-0.461396427	-0.73679377	-1.483001501	-0.735779246	-3.106946747	-1.016115122	-1.163557423	-1.069011097
chr2_173317497_rs118181990_T_Neanderthal_single_seq	-3.138594666	-1.379194771	-3.920828046	-1.581539269	-2.662644275	-1.204751315	-3.925272787	-1.376086921	-4.246349833	-1.905389837
chr3_56803039_rs935878630_A_Denisova_single_seq	-7.400262236	-4.513050518	-4.207449272	-3.683164292	-5.673213517	-5.141504712	-10.95869579	-3.331987825	-6.36182705	-4.126761604
chr14_58862466_rs369168819_G_Denisova_single_seq	-0.629673419	-1.037517225	-2.994144723	-0.784060734	-3.768210031	-0.875820727	0.335350524	-0.77884609	-0.816035147	-0.761218734
chr14_59716263_rs376372237_C_Denisova_single_seq	-6.467376432	-3.819477519	-6.322926489	-3.980658168	-11.34563886	-4.664182934	0.898896497	-4.978679316	-3.614593121	-6.392655664
chr19_3875837_rs955440812_A_Neanderthal_single_seq	-2.404366634	-3.713349168	-4.565496793	-3.514235283	-0.665279335	-5.456378049	-6.004499478	-2.827267612	-2.782600919	-3.645421734
chr15_66603843_66604012_pos_20_G_pos_147_G_pos_153_C_Denisova_haplotype	-1.491187393	-0.587285474	-2.481624235	-0.593068314	-11.34563886	-0.595972356	-1.612182056	-0.691458955	-2.07114989	-0.6935377
chr6_136837767_rs17796180_G_Neanderthal_single_seq	-2.725267534	-3.064997961	-2.104219115	-4.095217932	-11.34563886	-5.456378049	-2.503368569	-3.671011914	-10.75414447	-3.99055722
chr14_58834313_rs372911194_A_Denisova_single_seq	-2.888150301	-1.85572104	-1.898260289	-2.016901689	-11.34563886	-2.278654677	-3.381266961	-1.99952357	-4.41429447	-2.28911806
chr10_13681066_rs182778886_A_Denisova_single_seq	0.017590279	0.23124349	-0.182887987	0.319633256	-2.266154075	0.202181785	-0.828125226	0.035295408	-1.021129152	-0.087136729
chr6_146203028_rs117011070_C_Neanderthal_single_seq	-4.065277988	-5.180475179	-3.137815084	-3.22617861	-4.687427376	-4.019514187	-10.95869579	-2.996527317	-10.75414447	-3.207544259
chr6_130585622_rs368120429_C_Denisova_single_seq	-4.065277988	-2.619280844	-1.746577119	-3.363029478	-11.34563886	-3.236501226	-0.893953024	-2.335769466	-10.75414447	-2.933224045
chr15_101590361_rs143656466_A_Neanderthal_single_seq	-4.201482372	-4.194689038	-3.384327034	-3.596228655	-4.687427376	-4.155718571	-10.95869579	-3.121514094	-7.294712855	-4.445123084
chr12_56701379_rs60192809_G_Neanderthal_single_seq	-7.400262236	-2.668025178	-3.297391397	-3.101191833	-2.93201093	-2.629054711	-2.588008382	-3.188317465	-3.176715645	-3.86610985
chr1_209246640_rs75928770_T_Neanderthal_single_seq	-1.628472674	-1.72104356	-2.388814425	-1.54037542	0.338671452	-1.402419066	-2.385048601	-1.702402333	-0.183340035	-1.577958767
chr8_87741289_rs377351218_C_Denisova_single_seq	-4.065277988	-3.934037283	-10.71524391	-3.162332128	-11.34563886	-4.155718571	-7.49926417	-3.990553416	-10.75414447	-3.751550085
chr1_65297385_rs368588762_G_Denisova_single_seq	0.224450156	0.64943406	0.03378747	0.551496967	-0.27484705	0.69336907	1.199598315	0.597882471	-0.386729722	0.727273556
chr5_149446075_rs371794257_A_Neanderthal_single_seq	-2.042710231	-2.770751479	-5.761047602	-4.86433405	-2.320499297	-3.674378701	-10.95869579	-4.56956665	-3.614593121	-3.86610985
chr15_66619900_rs369732189_T_Denisova_single_seq	-10.85969385	-5.180475179	-10.71524391	-4.095217932	-11.34563886	-5.859733743	-10.95869579	-4.759669534	-10.75414447	-4.635225967
chr17_37514306_rs183854498_T_Denisova_single_seq	-3.826270853	-3.275471693	-5.357691907	-2.440433982	-11.34563886	-2.629054711	-6.004499478	-3.409570766	-10.75414447	-2.933224045
chr22_31003454_rs28704032_A_Neanderthal_single_seq	-0.144589845	-0.330318989	-1.06958548	0.015896177	-1.85178341	-0.291348522	-0.635641029	-0.246748278	0.528364833	-0.149254966
chr6_139566475_rs117788816_C_Denisova_single_seq	-1.448182867	-1.62167934	-1.997567489	-2.165458229	-11.34563886	-1.788790491	-3.72029105	-1.678195473	-2.56926913	-1.627626151
chr4_25105262_rs16876831_G_Denisova_single_seq	0.657483398	-2.439272592	-2.863494871	-2.687651683	-11.34563886	-2.443242647	-1.313037356	-1.99952357	-10.75414447	-2.211325899
chr9_116057073_rs117366397_G_Neanderthal_single_seq	-3.528776976	-2.00427758	-2.580817592	-2.403056372	-0.092382279	-2.8423865	-2.725076112	-2.09243303	-1.240416877	-2.75706709
chr6_136461913_rs576065905_C_Denisova_single_seq	-1.834554292	-2.241875723	-1.436794454	-1.988941607	-7.88620724	-1.99694643	-1.933556227	-1.99952357	-1.701576422	-1.759833525
chr3_177025276_rs370923483_A_Denisova_single_seq	2.131296449	2.061671477	1.804146629	2.054529187	0.181349346	2.130232932	2.072488473	2.175889817	1.69732424	2.241031556
chr12_104697310_rs918913419_G_Denisova_single_seq	1.117228213	1.548779005	0.806847157	1.627744802	0.298668103	1.72256002	1.252279889	1.565049811	0.977598818	1.435102884
chr12_3625822_3625991_pos_30_C_pos_142_C_Denisova_haplotype	-2.725267534	-1.528719974	-2.481624235	-1.480751437	-2.406059645	-1.46741632	-4.300484306	-1.435710904	-3.336291958	-1.311267337
chr3_9442524_rs185848256_A_Neanderthal_single_seq	-1.307024757	-1.069902312	-2.481624235	-1.404902432	-7.88620724	-1.489749507	-1.680246331	-1.07810941	-3.515739734	-1.553751906
chr9_95005277_rs72750433_A_Neanderthal_single_seq	-1.980110605	-1.597871951	-0.821942381	-1.264211742	-1.164486602	-1.6315357	-4.808948669	-1.318829603	-2.841255137	-1.438459354
chr6_133900004_rs369692215_A_Denisova_single_seq	-2.363838828	-1.773415737	-5.357691907	-1.882224209	-2.435745775	-1.934346804	-10.95869579	-2.298391856	-10.75414447	-2.371345158
chr9_95524484_rs72758526_A_Neanderthal_single_seq	-2.626074178	-1.484394059	-2.481624235	-1.782859989	-2.93201093	-1.6315357	-3.2375966	-1.99952357	-10.75414447	-1.394804131
chr16_22317015_rs12597260_G_Denisova_single_seq	-2.725267534	-2.7184742	-1.221388463	-2.780461493	-7.88620724	-3.674378701	-5.027958451	-2.675796977	-3.835281236	-3.99055722
chr6_133751269_rs372878940_G_Denisova_single_seq	-7.400262236	-4.922163183	-10.71524391	-3.980658168	-11.34563886	-4.664182934	-10.95869579	-3.875993652	-10.75414447	-4.277178447
chr20_50769135_rs371710298_C_Denisova_single_seq	-2.831787858	-2.940011184	-4.375393909	-2.478805793	-7.88620724	-2.443242647	-3.2375966	-2.413561626	-2.520524796	-2.55135341
chr16_58084606_rs138804398_C_Neanderthal_single_seq	-1.949800771	-1.484394059	-2.388814425	-1.061339922	-7.88620724	-1.186396169	-0.548244437	-1.110135032	-0.845751852	-1.051957765
chr1_86807748_rs12030666_G_Neanderthal_single_seq	-3.282265027	-3.275471693	-2.530368569	-3.77567643	-1.254203473	-3.674378701	-10.95869579	-2.774990333	-10.75414447	-3.367120572
chr5_122345599_122345768_pos_45_A_pos_128_C_Denisova_haplotype	-4.351899214	-3.353054634	-10.71524391	-6.059884859	-11.34563886	-3.674378701	-3.106946747	-3.990553416	-4.09593299	-4.635225967
chr18_32478305_rs1038449036_G_Denisova_single_seq	-5.187268513	-3.064997961	-2.687337916	-2.986175173	-7.88620724	-2.8423865	-7.49926417	-4.251205171	-10.75414447	-2.55135341
chr3_45707319_rs138793590_A_Denisova_single_seq	-2.108149795	-2.169905937	-6.322926489	-2.403056372	-1.664400447	-3.026027494	-1.159414167	-3.331987825	-7.294712855	-3.063873898
chr2_163160893_rs148361640_A_Neanderthal_single_seq	-10.85969385	-3.064997961	-3.57569256	-3.436652342	-11.34563886	-4.306135413	-7.49926417	-3.491564138	-7.294712855	-4.445123084
chr22_47278229_rs549964334_A_Denisova_single_seq	-10.85969385	-4.703153401	-10.71524391	-4.355869687	-11.34563886	-3.780507052	-4.300484306	-4.978679316	-10.75414447	-5.830776776
chr1_224930833_rs147834837_G_Neanderthal_single_seq	-2.831787858	-2.7184742	-6.322926489	-1.961513119	-3.432749523	-2.202905256	-1.425366057	-1.654388083	-1.201475376	-1.705488303
chr15_66755888_66756057_pos_77_A_pos_95_A_Denisova_haplotype	-7.400262236	-2.940011184	-10.71524391	-3.101191833	-11.34563886	-3.236501226	-10.95869579	-4.759669534	-2.671995432	-2.702824045
chr18_59541110_rs112803661_C_Neanderthal_single_seq	-1.753785346	-1.913321306	-1.997567489	-1.480751437	1.325238645	-1.606915733	-3.72029105	-1.630967195	-2.619718153	-1.905389837
chr16_69769499_rs1049815408_C_Denisova_single_seq	-3.282265027	-3.819477519	-7.255812293	-3.22617861	-2.849783832	-3.092830865	-3.72029105	-2.413561626	-1.969509628	-3.207544259
chr3_4346738_rs187930502_T_Denisova_single_seq	-2.286046667	-1.85572104	-4.057032429	-2.478805793	-3.112019182	-2.240282866	-6.004499478	-1.99952357	-2.106686047	-1.483476892
chr3_56760620_rs1037506617_G_Denisova_single_seq	-3.720142502	-2.526471034	-3.681820911	-1.882224209	-0.69189808	-2.278654677	-3.2375966	-2.029833404	-3.423227595	-2.033429028
chr14_58878371_rs367730508_C_Denisova_single_seq	-2.888150301	-3.353054634	-2.259916692	-3.042537616	-7.88620724	-3.674378701	-3.106946747	-2.675796977	-7.294712855	-3.454056209
chr14_58986060_rs373310831_A_Denisova_single_seq	-4.201482372	-3.614495781	-10.71524391	-4.674231167	-11.34563886	-4.474080051	-10.95869579	-3.671011914	-4.41429447	-3.645421734
chr14_64893859_rs201313604_A_Neanderthal_single_seq	-10.85969385	-4.922163183	-10.71524391	-4.219665303	-11.34563886	-4.155718571	-10.95869579	-4.56956665	-10.75414447	-4.854235749
chr22_20799640_rs5753167_G_Neanderthal_single_seq	0.099583651	-3.001151479	-2.863494871	-2.879654849	-11.34563886	-3.026027494	-4.450901149	-2.495788724	-2.427714986	-2.41428568
chr4_6340391_rs372148720_C_Neanderthal_single_seq	-1.949800771	-2.035916897	-5.357691907	-1.934596386	-2.698180433	-1.535480595	-3.2375966	-1.856848602	-5.396592469	-2.702824045
chr20_48828651_rs373030784_G_Denisova_single_seq	-1.060412233	-1.773415737	-1.930609067	-1.500353574	-2.466055609	-1.582708873	-4.300484306	-1.519247697	-2.473373703	-2.033429028
chr5_33205001_rs375526537_T_Denisova_single_seq	-2.142017431	-1.597871951	-3.064192221	-1.856734234	-7.88620724	-2.062385995	-0.934941436	-2.060793713	-2.383457066	-1.732405036
chr3_129677579_129677748_pos_27_T_pos_145_T_Denisova_haplotype	-1.652679534	-0.9445079	-2.802354576	-1.882224209	-7.88620724	-1.030931845	1.822868838	-1.476874753	-1.385638012	-1.816306294
chr12_47563695_47563864_pos_82_T_pos_90_A_Neanderthal_haplotype	-3.826270853	-3.819477519	-3.215398025	-3.874529817	-11.34563886	-4.155718571	-7.49926417	-4.115000787	-10.75414447	-4.854235749
chr10_123665128_rs563023616_A_Denisova_single_seq	0.017590279	0.370497894	0.543910857	0.274208173	-1.294429918	0.101202395	-1.349517051	0.181357401	-0.845751852	0.115138976
chr15_81391517_rs368281759_C_Denisova_single_seq	-4.709946735	-6.460583098	-4.057032429	-4.355869687	-11.34563886	-4.019514187	-4.618845786	-3.491564138	-10.75414447	-5.427421082
chr1_225308372_rs78378295_T_Neanderthal_single_seq	-3.940830617	-2.241875723	-1.997567489	-2.687651683	-3.5577363	-1.816750573	-1.826838828	-2.261958227	-10.75414447	-1.679064578
chr3_12550064_rs76933617_G_Denisova_single_seq	-2.363838828	-1.85572104	-7.255812293	-1.54037542	-6.953321436	-1.512433859	-2.079112539	-1.56290292	-1.429963927	-2.067296664
chr6_155306174_rs370882402_G_Denisova_single_seq	-3.44184134	-2.770751479	-1.930609067	-2.829205827	-7.88620724	-3.575525314	-10.95869579	-3.409570766	-2.619718153	-3.133921396
chr20_39344701_rs369090534_C_Denisova_single_seq	-3.720142502	-3.131801332	-4.784506575	-3.101191833	-2.266154075	-3.396077539	-1.826838828	-2.628645883	-10.75414447	-2.211325899
chr14_67809018_rs117656155_A_Neanderthal_single_seq	-5.50214185	-3.614495781	-5.04281857	-3.101191833	-11.34563886	-3.026027494	-10.95869579	-3.188317465	-2.902395432	-3.133921396
chr1_1706885_rs376290035_A_Denisova_single_seq	-0.863926704	-1.399629887	-1.775664698	-1.908172661	-2.466055609	-1.874350839	-3.307644098	-1.654388083	-1.874561224	-2.24969771
chr9_125973003_rs767947765_G_Denisova_single_seq	-3.282265027	-2.7184742	-2.032249328	-2.074501955	-3.845792972	-2.240282866	-2.588008382	-1.99952357	-1.78547768	-2.033429028
chr3_12702246_rs190633781_T_Neanderthal_single_seq	-1.160989188	-3.353054634	-2.580817592	-2.931932128	-11.34563886	-3.314084167	-1.159414167	-2.261958227	-2.340516544	-3.2851272
chr1_40755973_rs370401377_C_Denisova_single_seq	-2.324418478	-3.435048006	-3.384327034	-3.980658168	-11.34563886	-3.236501226	-10.95869579	-3.578499775	-0.907087127	-4.445123084
chr12_108697292_rs34408000_T_QTLs_single_seq	-10.85969385	-3.713349168	-10.71524391	-5.083343832	-11.34563886	-3.895066816	-10.95869579	-4.759669534	-0.24140401	-4.854235749
chr10_77422737_rs909796074_C_Denisova_single_seq	0.440086548	0.435388822	-0.192662381	0.792065634	-0.051592546	0.816792108	-0.728675353	0.651393815	-0.173885906	0.614304838
chr3_6112429_rs370885622_G_Denisova_single_seq	-0.60584637	-2.135224098	-5.357691907	-1.735631711	-3.211212539	-2.029295208	-5.601143784	-1.884277091	-2.258289446	-2.211325899
chr19_9645419_rs923582406_T_Denisova_single_seq	-2.248669057	-0.507495274	-1.0340055	-0.883510607	-0.914141255	-0.382432449	-0.962928638	-0.899588036	-2.427714986	-0.591447726
chr14_64898185_rs150335700_A_Neanderthal_single_seq	-3.528776976	-3.614495781	-1.718064431	-3.363029478	-7.88620724	-3.162878362	-2.876546748	-2.538729246	-10.75414447	-2.872083751
chr22_29561751_rs141961020_A_Denisova_single_seq	0.333215365	0.688680139	0.066935282	0.458101947	1.042647561	0.642937685	0.125448222	0.665649811	-1.342633485	0.401760202
chr9_124906140_rs367732586_T_Denisova_single_seq	-1.780209071	-2.668025178	-10.71524391	-2.600453241	-11.34563886	-1.965307113	-10.95869579	-3.258364962	-10.75414447	-2.813429533
chr15_101587001_rs376458668_A_Neanderthal_single_seq	-3.071791295	-2.881356967	-1.143491269	-2.687651683	-11.34563886	-3.575525314	-3.307644098	-3.188317465	-3.835281236	-2.329645867
chr5_43560400_rs34350522_G_Neanderthal_single_seq	-3.282265027	-2.824994524	-1.835660663	-3.596228655	-11.34563886	-2.580310377	-2.677925019	-2.538729246	-10.75414447	-3.2851272
chr20_39037451_rs187234334_A_Denisova_single_seq	-1.160989188	-0.709517307	-2.802354576	-0.896438068	-3.019209372	-0.7901757	-1.368108739	-0.817981267	0.197868692	-0.922335729
chr10_99033829_99033998_pos_51_A_pos_121_A_Denisova_haplotype	-3.528776976	-2.3975733	-2.344556505	-2.165458229	-4.837844219	-2.358602833	-10.95869579	-1.99952357	-6.36182705	-1.875080003
chr8_87532736_rs370428460_T_Denisova_single_seq	-1.044310559	-0.829146167	-0.899860616	-0.635786314	0.613276297	-0.560082569	-1.776301435	-0.575143368	-1.78547768	-0.628890011
chr3_177015154_rs373716951_T_Denisova_single_seq	-4.928956517	-4.703153401	-7.255812293	-4.095217932	-11.34563886	-4.306135413	-10.95869579	-5.236991311	-10.75414447	-4.635225967
chr3_125364576_rs374658918_G_Denisova_single_seq	-4.709946735	-4.194689038	-3.796380675	-5.341655828	-11.34563886	-5.859733743	-10.95869579	-5.236991311	-10.75414447	-4.277178447
chr12_32903309_rs374140841_C_Denisova_single_seq	-10.85969385	-3.353054634	-2.219388885	-3.980658168	-11.34563886	-3.396077539	-10.95869579	-3.491564138	-10.75414447	-3.645421734
chr1_40727078_rs372221872_G_Denisova_single_seq	-1.385988105	-0.9445079	-2.530368569	-1.247552261	1.193277543	-1.320074604	-0.436114258	-1.126418444	-2.56926913	-1.311267337
chr1_224927445_rs142139643_A_Neanderthal_single_seq	-1.92011464	-3.001151479	-1.557896977	-2.366622743	-7.88620724	-2.278654677	-4.039832552	-2.298391856	-7.294712855	-2.000338241
chr3_12433181_12433350_pos_47_A_pos_126_A_Denisova_haplotype	-5.50214185	-2.881356967	-10.71524391	-2.780461493	-11.34563886	-2.962181012	-6.004499478	-3.491564138	-10.75414447	-2.24969771
chr4_83881210_83881379_pos_73_G_pos_99_C_Denisova_haplotype	-4.065277988	-3.819477519	-3.796380675	-4.219665303	-3.211212539	-3.483013176	-4.618845786	-3.121514094	-3.515739734	-3.546568347
chr9_124939672_rs191929554_C_Denisova_single_seq	-1.92011464	-0.9445079	-2.863494871	-1.247552261	-3.493889818	-0.998546758	-1.331161904	-1.263758221	-1.814565259	-1.121414983
chr14_61222837_rs117729283_G_Denisova_single_seq	-3.826270853	-1.85572104	-2.434473142	-1.908172661	-7.88620724	-2.358602833	-1.990028996	-1.803508145	-10.75414447	-2.504202317
chr1_86845599_rs12029568_T_Neanderthal_single_seq	-5.905497544	-4.194689038	-2.802354576	-4.355869687	-7.88620724	-5.141504712	-2.632266302	-5.236991311	-10.75414447	-3.751550085
chr2_60166686_rs78464362_C_Arensbergen_single_seq	-1.891027061	-1.281147877	-5.04281857	-1.332842758	1.176206916	-1.656583118	0.80659031	-1.435710904	-2.473373703	-1.46079254
chr1_65388250_rs374497779_A_Denisova_single_seq	-4.065277988	-3.713349168	-10.71524391	-3.363029478	-5.19589174	-3.092830865	-10.95869579	-3.578499775	-7.294712855	-3.99055722
chr1_226358605_226358774_pos_15_C_pos_157_A_Denisova_haplotype	-1.427151954	-1.943007437	-3.57569256	-2.643393763	-7.88620724	-2.580310377	-7.49926417	-2.060793713	-10.75414447	-2.41428568
chr2_173452006_rs118107311_G_Neanderthal_single_seq	-0.703610778	-0.885674262	-1.413747717	-0.725215095	1.82663237	-1.186396169	-2.019116575	-0.858207712	-1.648235965	-1.139314654
chr22_43520323_rs377362681_G_Denisova_single_seq	-2.674818512	-2.940011184	-10.71524391	-3.22617861	-2.23973035	-3.236501226	-7.49926417	-3.188317465	-0.408739226	-2.813429533
chr16_75024632_rs371069520_A_Denisova_single_seq	-1.980110605	-0.65937516	-0.883936668	-0.962872229	-3.5577363	-0.920628523	-1.484990039	-0.531121797	-1.756964992	-1.103734675
chr5_149959031_rs12656273_T_Neanderthal_single_seq	-3.720142502	-1.827760958	-2.481624235	-2.366622743	-1.000233612	-1.934346804	-2.079112539	-2.628645883	-10.75414447	-2.101978503
chr7_21496381_rs80048092_G_Neanderthal_single_seq	-6.467376432	-4.058484654	-10.71524391	-3.596228655	-3.112019182	-3.396077539	-3.170793229	-3.990553416	-10.75414447	-4.635225967
chr7_40498492_40498661_pos_31_C_pos_91_A_pos_141_C_Neanderthal_haplotype	-3.071791295	-3.275471693	-4.565496793	-2.780461493	-11.34563886	-2.629054711	-4.164279923	-3.331987825	-10.75414447	-3.645421734
chr12_32894417_rs576230210_C_Denisova_single_seq	-2.176699271	-2.619280844	-2.530368569	-2.074501955	-2.435745775	-2.318075027	-6.566378366	-2.827267612	-1.905521533	-2.702824045
chr15_80139429_rs928698120_A_Denisova_single_seq	1.159549362	1.408900587	0.821488978	1.347040165	0.898427605	1.051416591	1.091492979	1.14416989	1.075974552	1.363821235
chr3_128451396_rs73196980_G_Denisova_single_seq	-4.928956517	-4.703153401	-10.71524391	-4.355869687	-11.34563886	-3.396077539	-2.632266302	-3.990553416	-3.835281236	-3.645421734
chr5_149586214_149586383_pos_74_A_pos_98_C_Neanderthal_haplotype	-1.652679534	-1.021593277	-1.436794454	-1.461412072	-0.665279335	-1.115225387	-3.458849902	-0.817981267	-0.386729722	-1.051957765
chr17_38099159_rs375108530_A_Denisova_single_seq	-1.044310559	-1.746992012	-2.687337916	-1.602570182	-7.88620724	-1.606915733	0.725614522	-1.519247697	-6.36182705	-1.759833525
chr14_61924763_rs1015835102_G_Denisova_single_seq	-3.940830617	-3.435048006	-1.303732924	-3.436652342	-7.88620724	-3.396077539	-10.95869579	-3.578499775	-10.75414447	-3.546568347
chr10_65244674_rs370901312_C_Neanderthal_single_seq	-2.248669057	-1.119885199	-2.301615983	-1.151443812	-1.127681161	-0.7093313	-1.906127738	-0.956675406	-6.36182705	-0.83223184
chr4_20726024_rs145126992_T_Neanderthal_single_seq	-0.366839234	-2.241875723	-1.303732924	-1.264211742	0.634857777	-1.761362003	-0.580400933	-1.969837439	-0.689401708	-1.905389837
chr7_24285885_rs372986060_C_Denisova_single_seq	-10.85969385	-2.572129751	-10.71524391	-4.095217932	-11.34563886	-3.674378701	-7.49926417	-3.769865301	-10.75414447	-5.112547745
chr21_44152488_rs373620260_C_Denisova_single_seq	-10.85969385	-4.058484654	-10.71524391	-5.083343832	-11.34563886	-4.155718571	-4.618845786	-4.56956665	-10.75414447	-3.99055722
chr12_99001795_rs376247705_G_Denisova_single_seq	-5.50214185	-3.713349168	-7.255812293	-4.674231167	-11.34563886	-4.306135413	-10.95869579	-4.759669534	-10.75414447	-4.126761604
chr1_86861078_rs76512404_T_Neanderthal_single_seq	-3.44184134	-3.614495781	-2.633094871	-3.042537616	-3.927786344	-2.318075027	-10.95869579	-3.121514094	-2.473373703	-2.997070527
chr1_64486464_rs377234782_T_Denisova_single_seq	-1.385988105	-0.974849608	-1.508229592	-0.935930362	-6.953321436	-1.132691642	-2.54506786	-1.228178242	-10.75414447	-0.654402524
chr16_58241451_rs118166552_A_Neanderthal_single_seq	-2.831787858	-2.357045494	-6.322926489	-2.13449792	-0.437997055	-2.062385995	-6.566378366	-2.19174023	-3.103092782	-2.067296664
chr4_1216094_rs940879098_G_Denisova_single_seq	-4.201482372	-3.934037283	-7.255812293	-3.596228655	-7.88620724	-3.780507052	-10.95869579	-2.937873099	-3.176715645	-3.207544259
chr14_95259495_95259664_pos_69_G_pos_98_T_pos_103_A_Neanderthal_haplotype	0.64760527	0.688680139	0.286867864	0.652586671	-0.709920739	0.66332227	-0.226528363	0.707591574	-0.212079931	0.520518705
chr18_68290527_rs77281277_C_Neanderthal_single_seq	-3.940830617	-4.513050518	-10.71524391	-6.621763747	-1.530255563	-4.474080051	-10.95869579	-4.978679316	-10.75414447	-3.99055722
chr6_156547473_rs930537973_C_Denisova_single_seq	-10.85969385	-5.495348516	-1.484022731	-4.219665303	-1.254203473	-4.664182934	-10.95869579	-5.955220343	-10.75414447	-3.751550085
chr22_47149113_47149282_pos_21_G_pos_82_T_pos_89_C_pos_109_C_pos_118_G_pos_151_C_Neanderthal_haplotype	-1.326364122	-0.761465134	-2.104219115	-0.760233685	-2.163244506	-1.168271621	-0.322977669	-0.971307327	-1.622287513	-0.363960231
chr14_78488655_rs77012954_G_QTLs_single_seq	-3.007944813	-2.241875723	-2.259916692	-2.296404747	-11.34563886	-2.062385995	-2.462840762	-2.298391856	-3.515739734	-2.650546767
chr9_19269306_rs959620572_T_Denisova_single_seq	-1.753785346	-1.42035862	-0.610645159	-1.315376503	-0.15890557	-1.582708873	-1.096058431	-1.318829603	-1.201475376	-1.311267337
chr18_10084967_rs1026573441_A_Denisova_single_seq	-10.85969385	-3.713349168	-4.565496793	-3.363029478	-6.953321436	-2.786024057	-10.95869579	-3.578499775	-1.321602573	-3.454056209
chr9_94479063_rs74213473_C_Neanderthal_single_seq	-3.528776976	-2.770751479	-3.796380675	-1.934596386	-7.88620724	-2.358602833	-10.95869579	-1.99952357	-1.729004911	-2.933224045
chr5_35973941_rs367562504_T_Denisova_single_seq	-2.725267534	-2.619280844	-2.219388885	-1.782859989	-7.88620724	-1.280600321	-1.961516308	-1.7270223	-2.619718153	-1.653116126
chr10_79616655_rs375711278_A_Denisova_single_seq	-2.578923084	-1.597871951	-1.508229592	-1.7590526	-4.10723412	-2.202905256	-3.2375966	-2.298391856	-10.75414447	-1.705488303
chr6_116925520_rs148160194_T_Neanderthal_single_seq	-10.85969385	-4.058484654	-10.71524391	-3.514235283	-11.34563886	-4.019514187	-10.95869579	-3.491564138	-10.75414447	-4.126761604
chr1_209206583_rs191400455_G_Neanderthal_single_seq	-1.727836894	-0.05442872	-4.057032429	-0.00495238	0.289625798	-0.560082569	-0.752902539	-0.22905713	-2.298817253	-0.069869078
chr6_90150101_rs375081362_C_Denisova_single_seq	-1.92011464	-2.572129751	-3.681820911	-2.366622743	-6.953321436	-2.8423865	-6.566378366	-2.582987166	-3.033045284	-2.650546767
chr9_19409612_rs371578978_T_Denisova_single_seq	-5.50214185	-4.703153401	-10.71524391	-4.219665303	-11.34563886	-3.236501226	-2.773820446	-4.401622013	-10.75414447	-3.751550085
chr20_51847044_rs373121473_C_Denisova_single_seq	-3.826270853	-4.922163183	-10.71524391	-4.219665303	-11.34563886	-4.664182934	-4.164279923	-4.759669534	-10.75414447	-4.445123084
chr10_17362546_rs112127099_C_Denisova_single_seq	-2.489006448	-2.526471034	-2.032249328	-2.403056372	-7.88620724	-2.400302125	-3.627778911	-3.121514094	-7.294712855	-2.872083751
chr14_67862397_rs117607358_A_Neanderthal_single_seq	-4.065277988	-2.357045494	-10.71524391	-1.988941607	-7.88620724	-2.13093547	-10.95869579	-2.19174023	-3.423227595	-2.067296664
chr10_77463105_rs562189245_T_Denisova_single_seq	-1.702346919	-1.42035862	-2.743700358	-1.623912213	-3.317732862	-1.535480595	-0.445955326	-1.912237172	0.011556014	-2.17394829
chr10_43761117_rs76800266_C_Neanderthal_single_seq	-2.176699271	-1.943007437	-2.067785486	-1.988941607	-6.953321436	-1.582708873	-1.568526833	-1.7270223	-2.07114989	-1.627626151
chr1_55884595_rs75871886_C_Neanderthal_single_seq	-1.780209071	-4.058484654	-3.384327034	-4.219665303	-2.974951452	-3.780507052	-10.95869579	-3.331987825	-7.294712855	-4.126761604
chr1_94769639_rs901598733_C_Denisova_single_seq	-2.831787858	-2.317625144	-2.802354576	-2.366622743	-1.646934192	-2.400302125	-2.503368569	-2.628645883	-10.75414447	-2.75706709
chr3_13858861_rs57972472_C_Denisova_single_seq	-2.674818512	-2.940011184	-1.162574815	-2.879654849	-11.34563886	-3.674378701	-2.824269469	-2.374141277	-2.619718153	-2.872083751
chr6_42329234_rs12662435_G_Neanderthal_single_seq	-2.725267534	-3.435048006	-2.259916692	-2.780461493	-11.34563886	-3.092830865	-5.027958451	-1.884277091	-10.75414447	-3.063873898
chr12_58873531_58873700_pos_65_G_pos_108_G_Arensbergen_haplotype	-3.282265027	-1.119885199	-6.322926489	-1.281065848	0.126544257	-1.261260956	-2.54506786	-1.654388083	-1.93716085	-1.331702453
chr9_21610097_rs77624911_T_Neanderthal_single_seq	-3.940830617	-3.275471693	-10.71524391	-2.600453241	-11.34563886	-2.443242647	-5.027958451	-3.671011914	-3.515739734	-4.277178447
chr14_66134189_rs117448144_G_Neanderthal_single_seq	-3.826270853	-2.668025178	-7.255812293	-2.600453241	-11.34563886	-2.240282866	-1.065394258	-2.827267612	-2.03646805	-2.75706709
chr1_91812581_rs371242284_A_Denisova_single_seq	-0.41778715	-0.25391755	-0.32615039	-0.748466123	-1.437246238	-0.7093313	-0.445955326	-0.143716166	-0.636501372	-0.484620526
chr5_108745118_108745287_pos_35_C_pos_78_C_pos_138_A_Denisova_haplotype	-3.282265027	-2.619280844	-2.067785486	-2.440433982	-3.768210031	-2.358602833	-3.819144436	-1.969837439	-2.966241914	-1.967989464
chr6_455989_rs373561409_C_Denisova_single_seq	-3.007944813	-2.824994524	-3.137815084	-3.101191833	-1.831911263	-2.962181012	-10.95869579	-3.188317465	-7.294712855	-4.126761604
chr14_81443172_rs190886214_T_Neanderthal_single_seq	1.571020031	1.63167066	1.420785937	1.787829233	0.472543846	1.772675207	1.54587495	1.658301805	0.899148472	1.768416218
chr19_6035218_rs74332073_T_Neanderthal_single_seq	-5.187268513	-3.819477519	-7.255812293	-3.101191833	-3.927786344	-3.396077539	-4.618845786	-3.409570766	-2.671995432	-2.371345158
chr22_20925760_rs5751448_T_Neanderthal_single_seq	-3.940830617	-4.513050518	-2.580817592	-4.86433405	-11.34563886	-4.883192716	-10.95869579	-4.251205171	-5.799948163	-4.445123084
chr16_84678358_rs1038235775_C_Denisova_single_seq	-4.351899214	-5.180475179	-1.583386952	-5.656529165	-11.34563886	-4.306135413	-4.300484306	-3.188317465	-10.75414447	-4.854235749
chr9_98083256_rs12684215_G_Neanderthal_single_seq	-4.709946735	-3.819477519	-5.357691907	-3.77567643	-11.34563886	-4.474080051	-2.725076112	-4.978679316	-5.081719131	-5.427421082
chr14_101319086_rs117877041_C_Denisova_single_seq	-4.201482372	-1.506386788	-1.460215342	-2.229446324	-11.34563886	-2.358602833	-2.503368569	-2.538729246	-1.874561224	-2.4585436
chr12_22394914_rs371556412_C_Neanderthal_single_seq	-4.201482372	-3.201848829	-10.71524391	-3.980658168	-11.34563886	-3.236501226	-10.95869579	-3.769865301	-10.75414447	-4.277178447
chr3_56760620_rs1037506617_G_Denisova_single_seq	-4.351899214	-4.513050518	-2.141596725	-3.042537616	-2.044142664	-3.092830865	-3.045806453	-3.121514094	-3.103092782	-3.063873898
chr3_8688949_rs369377427_C_Denisova_single_seq	-4.519843852	-3.819477519	-4.207449272	-3.22617861	-11.34563886	-3.092830865	-1.961516308	-2.774990333	-2.03646805	-3.454056209
chr15_35683769_rs374617066_C_Denisova_single_seq	-4.709946735	-5.89870421	-10.71524391	-4.219665303	-1.755051809	-4.664182934	-2.824269469	-4.978679316	-6.36182705	-4.854235749
chr9_97674753_rs55793565_C_Neanderthal_single_seq	-7.400262236	-3.713349168	-4.565496793	-3.436652342	-1.364071577	-3.483013176	-2.677925019	-3.769865301	-7.294712855	-3.367120572
chr3_3578087_rs994393951_G_Denisova_single_seq	-1.807125804	-1.85572104	-2.530368569	-1.404902432	-4.014721981	-1.788790491	-2.876546748	-1.126418444	-4.246349833	-1.679064578
chr9_19264451_rs776214196_T_Denisova_single_seq	-5.905497544	-3.001151479	-6.322926489	-2.780461493	-11.34563886	-2.400302125	-3.925272787	-2.628645883	-2.298817253	-2.702824045
chr5_78384140_rs372903910_A_Denisova_single_seq	-5.50214185	-3.521983643	-10.71524391	-4.674231167	-11.34563886	-4.019514187	-10.95869579	-3.578499775	-10.75414447	-4.635225967
chr9_18870832_rs368227237_A_Denisova_single_seq	-1.753785346	-1.597871951	-1.930609067	-1.602570182	-2.974951452	-1.656583118	-1.050303168	-1.777559693	-1.729004911	-1.732405036
chr2_158979003_rs371612877_A_Denisova_single_seq	-3.359847967	-2.668025178	-3.384327034	-4.219665303	-2.849783832	-2.962181012	-2.311237362	-4.115000787	-10.75414447	-3.2851272
chr18_59668489_rs3937546_A_Neanderthal_single_seq	-1.214035422	-0.761465134	-1.143491269	-0.796123472	-2.561004013	-0.749187289	-2.110072848	-0.871869699	-1.522923292	-1.311267337
chr22_18565593_rs377460053_C_Denisova_single_seq	-3.007944813	-3.819477519	-10.71524391	-2.643393763	-11.34563886	-2.580310377	-2.275701205	-2.881510657	-3.720721472	-2.933224045
chr3_4357001_rs191329592_C_Denisova_single_seq	-0.144589845	0.423805499	-0.610645159	0.319633256	-4.206087507	0.491561738	-0.058583726	0.38462966	-1.475695015	0.630240512
chr1_86884308_rs78615337_T_Neanderthal_single_seq	-1.727836894	-0.748301767	-1.087710028	-0.845409052	-6.953321436	-0.998546758	-1.096058431	-0.643801607	-0.744315856	-0.706822279
chr18_61069688_rs369814095_G_Neanderthal_single_seq	0.53958407	0.519420434	1.195773496	0.593711472	0.535092576	0.462775966	0.363795749	0.60282999	-0.047648455	0.666753181
chr1_94988202_94988371_pos_58_G_pos_114_G_Denisova_haplotype	-0.54794554	0.731592276	0.177298905	0.498165473	0.224691242	0.746880415	0.000581717	0.636995542	0.11544937	0.737117982
chr12_59574624_rs78089785_A_Denisova_single_seq	-10.85969385	-3.521983643	-3.384327034	-3.101191833	-2.627962436	-3.674378701	-4.039832552	-3.990553416	-10.75414447	-5.427421082
chr15_51984231_rs2305718_C_Neanderthal_single_seq	-1.702346919	-1.827760958	-3.215398025	-2.074501955	-7.88620724	-1.708021545	-1.990028996	-1.752069718	-1.874561224	-1.905389837
chr10_80225519_rs142826977_T_Neanderthal_single_seq	-10.85969385	-4.058484654	-10.71524391	-4.506286529	-7.88620724	-5.456378049	-4.164279923	-4.251205171	-4.09593299	-4.854235749
chr14_86901895_rs118115297_A_Neanderthal_single_seq	-5.50214185	-2.482213114	-7.255812293	-2.829205827	-6.953321436	-2.202905256	-4.039832552	-2.582987166	-2.383457066	-1.875080003
chr3_110644227_110644396_pos_50_G_pos_119_T_pos_122_A_Denisova_haplotype	-1.834554292	-0.914791194	-2.687337916	-1.214799548	-3.845792972	-0.905537433	-0.693080742	-0.986089168	-7.294712855	-0.817746828
chr12_22562566_rs73074692_A_Neanderthal_single_seq	-2.489006448	-2.881356967	-4.057032429	-2.518226143	-11.34563886	-2.786024057	-2.423420412	-2.538729246	-1.57175012	-2.4585436
chr17_37782027_rs369261551_G_Denisova_single_seq	-2.533264367	-1.574451062	-1.997567489	-2.366622743	-4.312215857	-2.679503733	-10.95869579	-2.374141277	-2.726238477	-2.28911806
chr3_23293000_rs138023460_C_Denisova_single_seq	-10.85969385	-3.131801332	-4.207449272	-3.874529817	-11.34563886	-4.474080051	-10.95869579	-4.759669534	-10.75414447	-4.445123084
chr1_1760171_rs373390995_T_Denisova_single_seq	-3.940830617	-1.597871951	-3.681820911	-1.386547285	-2.662644275	-1.788790491	-1.776301435	-2.157872594	-10.75414447	-2.41428568
chr14_61924710_rs58360439_C_Denisova_single_seq	-4.065277988	-3.713349168	-10.71524391	-3.292981981	-7.88620724	-2.679503733	-10.95869579	-2.827267612	-3.614593121	-3.645421734
chr20_61681468_rs370550209_C_Denisova_single_seq	-1.427151954	-0.829146167	-0.748017653	-0.832928913	-3.5577363	-1.030931845	-2.677925019	-0.956675406	-1.547130153	-0.641589873
chr5_122345599_122345768_pos_45_C_pos_128_T_Denisova_haplotype	-3.138594666	-4.34510588	-4.057032429	-3.436652342	-11.34563886	-4.019514187	-3.819144436	-4.978679316	-10.75414447	-4.277178447
chr22_20903439_rs12484992_T_Neanderthal_single_seq	-3.44184134	-2.940011184	-10.71524391	-3.874529817	-3.112019182	-3.483013176	-3.925272787	-3.671011914	-5.799948163	-3.86610985
chr3_32175117_rs74828293_T_Neanderthal_single_seq	-6.467376432	-4.34510588	-5.357691907	-4.86433405	-11.34563886	-5.141504712	-4.300484306	-3.578499775	-10.75414447	-4.635225967
chr6_121611066_rs113270564_T_Neanderthal_single_seq	-10.85969385	-4.703153401	-4.375393909	-4.86433405	-11.34563886	-4.019514187	-10.95869579	-4.115000787	-10.75414447	-5.112547745
chr18_10084949_rs972134778_C_Denisova_single_seq	-4.351899214	-2.770751479	-0.192662381	-2.780461493	-7.88620724	-3.162878362	-3.819144436	-2.996527317	-7.294712855	-3.454056209
chr16_72147272_rs373085446_A_Denisova_single_seq	-1.143731864	-1.884233727	-2.633094871	-1.961513119	-11.34563886	-2.580310377	-3.2375966	-2.628645883	-2.726238477	-2.600097744
chr14_67793741_rs191959311_A_Neanderthal_single_seq	-3.528776976	-3.353054634	-10.71524391	-4.095217932	-11.34563886	-5.859733743	-10.95869579	-3.769865301	-10.75414447	-5.112547745
chr17_38214306_rs910402518_C_Denisova_single_seq	-2.142017431	-3.614495781	-4.207449272	-5.341655828	-6.953321436	-3.575525314	-10.95869579	-3.875993652	-10.75414447	-5.427421082
chr1_43187478_rs373042140_C_Denisova_single_seq	-2.888150301	-3.275471693	-6.322926489	-3.77567643	-7.88620724	-4.155718571	1.826961013	-3.491564138	-10.75414447	-3.645421734
chr17_37168852_rs78696594_G_QTLs_single_seq	-3.071791295	-2.279253333	-1.997567489	-2.600453241	-11.34563886	-3.236501226	-1.225680467	-2.454089433	-7.294712855	-2.4585436
chr1_15407611_rs61772223_A_QTLs_single_seq	0.422815452	-0.320544595	-0.403495597	-0.026106645	-0.43050641	-0.351427781	-3.170793229	-0.127237459	1.047967945	-0.223685142
chr22_47335141_rs368998625_A_Denisova_single_seq	-1.469524898	-1.103031093	-0.461396427	-0.73679377	-7.88620724	-0.832362772	-0.716712639	-1.176401332	-1.144965735	-1.103734675
chr7_25660146_rs137885196_C_Denisova_single_seq	0.586872555	-1.243721783	-0.719476761	-1.500353574	-3.5577363	-0.98262281	-1.801348854	-1.176401332	-1.874561224	-1.936350146
chr2_173522073_rs10930568_G_Neanderthal_single_seq	1.565784333	0.835786903	0.115271295	0.823940889	1.598524127	0.632636355	0.60211468	0.531971376	1.011141626	0.742015119
chr2_128394454_rs781442775_G_Denisova_single_seq	-2.946804518	-2.241875723	-7.255812293	-1.961513119	-11.34563886	-2.786024057	-0.624422504	-2.261958227	-1.622287513	-1.905389837
chr12_113291823_rs555773350_T_Denisova_single_seq	-7.400262236	-2.881356967	-3.476839173	-4.674231167	-11.34563886	-3.026027494	-10.95869579	-3.875993652	-10.75414447	-3.207544259
chr1_3192106_rs983189886_G_Denisova_single_seq	-3.071791295	-3.201848829	-2.388814425	-2.780461493	-11.34563886	-2.358602833	-4.808948669	-3.121514094	-2.56926913	-2.75706709
chr9_95770453_rs75924734_C_Neanderthal_single_seq	-7.400262236	-2.824994524	-10.71524391	-2.931932128	-11.34563886	-2.580310377	-2.930789792	-3.769865301	-10.75414447	-3.99055722
chr3_122647965_rs373076546_A_Denisova_single_seq	-2.946804518	-3.131801332	-1.866620972	-3.363029478	-7.88620724	-6.421612631	-2.773820446	-3.188317465	-7.294712855	-3.751550085
chr5_148944676_rs77394904_T_Neanderthal_single_seq	-2.075059009	-2.101356462	-1.201516316	-2.045414376	-11.34563886	-1.280600321	-1.331161904	-1.912237172	-7.294712855	-1.602578733
chr21_43605804_rs113208204_T_Neanderthal_single_seq	-0.492279103	-0.340160058	-0.336949056	-0.136797036	-6.953321436	-0.382432449	0.80659031	-0.329158086	0.343229296	-0.374521735
random_3956_random_single_seq	-2.888150301	-2.824994524	-4.375393909	-2.296404747	-0.935187508	-2.278654677	-7.49926417	-2.124781808	-10.75414447	-2.4585436
chr15_31531311_rs117287756_G_Denisova_single_seq	0.308351414	-0.709517307	-0.762502665	-0.582583565	1.045336147	-0.749187289	-0.527198185	-0.728264396	-1.844251389	-0.616300969
chr11_121637413_rs998314120_G_Denisova_single_seq	-3.208642163	-3.614495781	-10.71524391	-2.931932128	-11.34563886	-3.483013176	-10.95869579	-3.331987825	-10.75414447	-3.751550085
chr17_38174945_rs937102146_C_Denisova_single_seq	-0.021277779	-0.65937516	0.433868079	-0.668675923	1.544435377	-0.608136804	-0.777543532	-0.715891293	0.629019787	-0.395879565
chr14_64584791_rs370149114_T_Neanderthal_single_seq	-0.60584637	-0.453088561	-0.079525792	-0.646666418	-3.927786344	-0.331122097	-0.815312575	-0.329158086	-0.082603406	-0.385161127
chr12_104242565_104242734_pos_48_A_pos_125_A_Denisova_haplotype	-3.359847967	-3.934037283	-2.863494871	-3.980658168	-11.34563886	-4.306135413	-10.95869579	-3.769865301	-10.75414447	-4.277178447
chr1_40678848_40679017_pos_44_G_pos_129_A_Denisova_haplotype	1.445512904	2.023808261	1.082822808	2.081151002	1.200532143	2.122891891	1.54587495	2.100936612	1.679180154	2.08596952
chr13_52308983_52309152_pos_79_C_pos_94_C_Denisova_haplotype	-3.007944813	-3.001151479	-2.802354576	-3.683164292	-7.88620724	-3.780507052	-10.95869579	-4.401622013	-3.336291958	-3.207544259
chr16_22375819_rs75436575_C_Denisova_single_seq	-2.725267534	-1.773415737	-1.583386952	-1.667567436	-4.551222993	-2.096253631	-2.930789792	-1.969837439	-1.905521533	-1.732405036
chr3_23595807_23595976_pos_86_A_pos_87_C_Denisova_haplotype	0.283051422	1.03546222	-0.546571794	0.657017556	-0.336510069	1.000251831	0.467044635	0.813817648	0.960530354	0.96363909
chr4_5935873_5936042_pos_82_C_pos_90_G_Neanderthal_haplotype	-4.351899214	-4.513050518	-10.71524391	-4.86433405	-11.34563886	-5.141504712	-10.95869579	-4.759669534	-10.75414447	-4.854235749
chr6_146051079_rs117785966_T_Neanderthal_single_seq	-1.287941211	-5.180475179	-10.71524391	-4.674231167	-11.34563886	-5.859733743	-10.95869579	-4.759669534	-2.218869097	-3.751550085
chr16_23528075_rs1024745967_C_Denisova_single_seq	-2.725267534	-2.317625144	-2.994144723	-2.780461493	-11.34563886	-2.318075027	-3.540843274	-2.996527317	-5.799948163	-3.99055722
chr9_137295739_rs56070642_C_Neanderthal_single_seq	-7.400262236	-4.34510588	-10.71524391	-4.219665303	-11.34563886	-4.883192716	-4.300484306	-3.769865301	-10.75414447	-3.86610985
chr12_58169902_rs4760323_A_Neanderthal_single_seq	-4.928956517	-5.180475179	-7.255812293	-3.363029478	-11.34563886	-3.314084167	-5.286270447	-4.115000787	-10.75414447	-3.2851272
chr15_52182515_rs186775074_C_Neanderthal_single_seq	-1.269106805	-1.281147877	-0.043702845	-1.061339922	-7.88620724	-1.340224304	-3.540843274	-1.356747556	-2.841255137	-1.035103659
chr14_64486350_rs76245251_C_Neanderthal_single_seq	-2.286046667	-1.670506167	-1.484022731	-1.120779639	-7.88620724	-1.874350839	-2.423420412	-1.540910192	-0.431089713	-1.875080003
chr3_170614243_rs754065815_G_Denisova_single_seq	-4.351899214	-2.770751479	-2.633094871	-2.478805793	-4.014721981	-2.278654677	-5.027958451	-2.582987166	-3.176715645	-2.55135341
chr15_52084944_52085113_pos_34_T_pos_139_A_Neanderthal_haplotype	-0.906952607	0.106376985	-1.282702012	0.141369562	-2.734614062	0.202181785	-0.841052687	0.22051028	-1.220814741	0.021576535
chr9_98029326_rs117578139_A_Neanderthal_single_seq	-3.44184134	-2.068265675	-2.580817592	-2.074501955	-11.34563886	-1.535480595	-1.826838828	-2.124781808	-10.75414447	-1.816306294
chr4_20272464_rs187254854_T_Neanderthal_single_seq	-5.50214185	-4.513050518	-10.71524391	-3.980658168	-11.34563886	-3.895066816	-10.95869579	-4.56956665	-3.515739734	-3.645421734
chr21_42524262_rs146787875_G_Denisova_single_seq	1.009514396	0.106376985	-0.521718552	0.29709949	-0.621977915	0.236598852	-0.168347292	0.161375156	-1.280438724	0.238088163
chr10_4011023_4011192_pos_61_G_pos_111_C_Neanderthal_haplotype	-10.85969385	-4.34510588	-10.71524391	-2.986175173	-3.160763516	-4.155718571	-10.95869579	-4.401622013	-3.254298586	-4.445123084
chr20_50725795_rs138084253_T_Denisova_single_seq	-3.826270853	-3.353054634	-7.255812293	-3.042537616	0.116352092	-2.487500567	-2.876546748	-2.09243303	-7.294712855	-2.933224045
chr1_38479575_rs376058471_C_Neanderthal_single_seq	-4.519843852	-3.819477519	-2.994144723	-3.77567643	-1.999125126	-3.895066816	-10.95869579	-3.331987825	-3.515739734	-4.854235749
chr8_134577466_rs374722421_G_Denisova_single_seq	-5.50214185	-2.668025178	-10.71524391	-2.687651683	-11.34563886	-2.580310377	-10.95869579	-2.454089433	-10.75414447	-3.751550085
chr18_60424615_rs12454932_G_Neanderthal_single_seq	-4.519843852	-4.513050518	-2.633094871	-3.683164292	-11.34563886	-4.883192716	-3.170793229	-3.671011914	-1.674659689	-3.454056209
chr8_20290962_rs138205643_T_Neanderthal_single_seq	-1.727836894	-2.668025178	-1.898260289	-3.042537616	-3.493889818	-3.483013176	-10.95869579	-3.188317465	-3.176715645	-2.4585436
chr22_48898991_rs117822596_C_Denisova_single_seq	0.121159752	0.546377404	1.214384371	0.406405443	0.883480362	0.642937685	0.402699744	0.479138851	0.835038494	0.318970343
chr5_121964638_121964807_pos_64_G_pos_108_A_Denisova_haplotype	-1.028386611	0.106376985	-0.242553073	0.268428137	-0.110222923	0.138083111	-0.426339864	0.042596512	-0.333131617	0.344953847
chr8_96269088_rs78011378_G_Denisova_single_seq	-1.19613575	-0.541152206	-1.143491269	-0.820555809	-2.376972066	-0.832362772	-2.876546748	-0.871869699	-1.385638012	-0.507685687
chr14_67354403_rs150343201_T_Neanderthal_single_seq	-3.528776976	-4.34510588	-10.71524391	-4.095217932	-11.34563886	-3.483013176	-3.819144436	-5.551864649	-10.75414447	-4.445123084
chr3_15685719_rs138514312_G_Neanderthal_single_seq	-5.905497544	-4.194689038	-5.761047602	-4.86433405	-11.34563886	-5.141504712	-10.95869579	-4.401622013	-10.75414447	-5.830776776
chr1_40800769_rs370094440_T_Denisova_single_seq	-3.071791295	-3.275471693	-10.71524391	-2.829205827	-11.34563886	-4.883192716	-10.95869579	-3.409570766	-10.75414447	-6.392655664
chr15_68139980_rs75553229_T_Neanderthal_single_seq	-3.528776976	-3.435048006	-10.71524391	-3.22617861	-6.953321436	-3.780507052	-10.95869579	-3.578499775	-2.56926913	-4.854235749
chr1_63764077_63764246_pos_15_A_pos_150_G_pos_157_C_Denisova_haplotype	-2.626074178	-3.064997961	-2.863494871	-3.436652342	-11.34563886	-2.731781012	-4.039832552	-3.990553416	-3.176715645	-2.702824045
chr9_97576605_rs72746556_T_Neanderthal_single_seq	-10.85969385	-2.881356967	-4.375393909	-3.436652342	-3.5577363	-2.731781012	-1.547184801	-2.774990333	-10.75414447	-3.063873898
chr5_43891008_43891177_pos_28_G_pos_145_A_Neanderthal_haplotype	0.657483398	0.83140979	2.302086492	1.056375246	0.76451816	1.043662232	-0.051053985	1.283184396	0.973350596	1.22030057
chr14_60794020_rs929140352_T_Denisova_single_seq	-2.324418478	-2.205442094	-5.04281857	-2.165458229	-6.953321436	-2.533159284	-4.300484306	-2.881510657	-4.09593299	-2.13751466
chr12_3187896_rs917074052_C_Denisova_single_seq	-0.997056497	-0.9445079	-2.687337916	-1.018314019	-3.768210031	-1.115225387	-1.127388545	-0.986089168	-1.674659689	-0.83223184
chr12_52465342_rs112266583_A_Neanderthal_single_seq	-3.720142502	-2.357045494	-0.336949056	-4.506286529	-7.88620724	-2.8423865	-3.819144436	-3.990553416	-10.75414447	-3.207544259
chr15_81316595_rs376132676_T_Denisova_single_seq	-3.621289115	-4.058484654	-10.71524391	-3.514235283	-3.493889818	-5.141504712	-0.120279713	-3.409570766	-3.103092782	-3.645421734
chr17_69570857_rs372498957_G_Denisova_single_seq	-2.108149795	-2.241875723	-4.375393909	-1.480751437	-3.374095305	-1.73444527	-1.933556227	-2.09243303	-3.254298586	-1.08626842
chr6_134942793_134942962_pos_52_G_pos_121_T_Denisova_haplotype	-6.467376432	-2.068265675	-2.743700358	-2.366622743	-1.792969761	-2.629054711	-6.566378366	-2.124781808	-10.75414447	-2.24969771
chr5_148796449_rs80086523_A_Denisova_single_seq	0.055438594	-1.399629887	-0.358791942	-0.624987648	-1.3784126	-1.030931845	-0.934941436	-0.942190394	-1.126610589	-1.001974878
chr21_15490536_rs557680175_T_Denisova_single_seq	-2.946804518	-2.770751479	-1.69010435	-2.518226143	-3.768210031	-3.483013176	-1.277457377	-2.298391856	-10.75414447	-3.207544259
chr14_81222518_rs371047589_G_Neanderthal_single_seq	-3.282265027	-2.3975733	-7.255812293	-1.882224209	-2.348459378	-1.512433859	-2.174060943	-2.09243303	-2.902395432	-1.251643355
chr16_58551537_rs373388278_C_Neanderthal_single_seq	-2.176699271	-1.597871951	-2.344556505	-1.908172661	-7.88620724	-1.223343004	-0.18473242	-1.585236107	-4.41429447	-1.232303989
chr12_104765212_104765381_pos_12_T_pos_160_T_Denisova_haplotype	0.217789502	-0.046350899	-1.06958548	-0.290420225	-1.267488051	-0.321075433	-0.704848304	-0.488403798	-0.891507116	-0.507685687
chr19_42808516_rs1036526690_G_Neanderthal_single_seq	-6.467376432	-4.513050518	-10.71524391	-4.095217932	-2.5940948	-4.664182934	-1.386943145	-4.978679316	-10.75414447	-4.635225967
chr10_12690538_rs374224054_T_Denisova_single_seq	-1.604665285	-2.00427758	-1.746577119	-1.500353574	-2.376972066	-1.788790491	-1.826838828	-1.803508145	-2.180497286	-1.529944517
chr6_158185776_rs142680884_G_Denisova_single_seq	-3.826270853	-3.713349168	-1.775664698	-3.596228655	-7.88620724	-2.901040717	-10.95869579	-3.875993652	-10.75414447	-3.367120572
chr3_63457540_rs77275329_A_QTLs_single_seq	-0.666168494	-2.169905937	-3.064192221	-2.165458229	-7.88620724	-1.708021545	-2.725076112	-2.454089433	-2.56926913	-2.28911806
chr1_65457969_rs371880461_A_Denisova_single_seq	-4.519843852	-3.713349168	-1.775664698	-3.363029478	-11.34563886	-3.236501226	-4.450901149	-3.491564138	-2.671995432	-2.813429533
chr2_10286926_rs372532075_T_Denisova_single_seq	-2.725267534	-5.180475179	-7.255812293	-5.083343832	-11.34563886	-4.664182934	-10.95869579	-4.56956665	-10.75414447	-4.126761604
chr13_52330240_rs9535750_G_Denisova_single_seq	-2.946804518	-1.281147877	-1.241538162	-1.214799548	1.585652686	-1.168271621	-4.808948669	-1.497905665	-2.56926913	-1.46079254
chr5_148963154_rs78009044_A_Neanderthal_single_seq	-0.35686205	-0.990263163	-2.434473142	-0.77209802	-1.514331615	-0.331122097	-1.295137685	-0.679396218	-0.62357391	-0.554952651
chr20_43225332_rs376384968_C_Denisova_single_seq	-4.351899214	-4.34510588	-5.357691907	-4.355869687	-11.34563886	-3.674378701	-10.95869579	-5.955220343	-10.75414447	-4.635225967
chr5_16048648_rs372213736_C_Denisova_single_seq	-10.85969385	-3.131801332	-10.71524391	-3.162332128	-11.34563886	-4.155718571	-7.49926417	-4.115000787	-1.969509628	-3.645421734
chr14_58819272_rs187536024_G_Denisova_single_seq	-2.674818512	-2.619280844	-3.297391397	-2.643393763	-11.34563886	-2.901040717	-2.824269469	-2.029833404	-2.340516544	-2.813429533
chr3_76110278_76110447_pos_43_G_pos_130_T_Denisova_haplotype	-0.17056945	0.835786903	-0.000139903	0.755343472	1.302943424	0.558390901	0.306333154	0.839195523	-0.192856528	0.603582417
chr6_89817229_rs371164757_G_Denisova_single_seq	-3.44184134	-3.614495781	-3.681820911	-4.219665303	-11.34563886	-3.396077539	-10.95869579	-3.121514094	-7.294712855	-3.751550085
chr14_61224572_rs369034114_T_Denisova_single_seq	-0.808484914	-0.761465134	-0.965374485	-0.603629818	1.039953955	-0.548315007	-2.725076112	-0.220292248	-1.452648278	-0.343066382
chr12_132853709_rs28533683_T_QTLs_single_seq	-0.906952607	-0.95959899	-0.369838665	-0.668675923	-1.773886216	-0.722494667	-2.54506786	-0.477919049	-0.585472355	-0.761218734
chr1_94945530_rs369841122_T_Denisova_single_seq	-1.214035422	-0.49644855	-0.497286214	-0.935930362	1.563316618	-0.513577493	-0.397407844	-1.001024033	-0.343693122	-0.496107013
chr18_11995679_rs895969505_G_Denisova_single_seq	-1.326364122	-0.80169158	-2.743700358	-1.004252552	-1.831911263	-0.935879141	-0.716712639	-0.871869699	-1.280438724	-0.628890011
chr12_58211870_rs4760328_T_Neanderthal_single_seq	-0.906952607	-3.201848829	-10.71524391	-3.042537616	-7.88620724	-2.487500567	-2.423420412	-2.374141277	-2.520524796	-2.702824045
chr14_101312902_rs3742393_G_Denisova_single_seq	1.795613247	2.405812719	1.919793959	2.211879358	1.240966402	2.229268155	1.902585015	2.305964667	1.265098743	2.17376086
chr3_128512686_rs374070069_G_Denisova_single_seq	0.422815452	0.654398603	0.300867926	0.713413899	1.064017254	0.585347871	-0.704848304	0.612674416	-0.62357391	0.640767338
chr8_23185065_23185234_pos_67_C_pos_106_G_Neanderthal_haplotype	-2.108149795	-0.078937152	-1.201516316	0.197198778	0.351763148	-0.252642108	-0.828125226	-0.291949188	1.576492352	-0.061312142
chr6_146521026_rs142024359_A_Neanderthal_single_seq	-1.345966259	-1.053618899	-0.153955967	-0.77209802	-4.014721981	-1.261260956	-3.170793229	-0.844673889	-1.240416877	-0.861645601
chr5_6907619_6907788_pos_84_A_pos_89_C_Denisova_haplotype	-3.940830617	-3.353054634	-10.71524391	-2.403056372	-11.34563886	-3.895066816	-10.95869579	-3.331987825	-10.75414447	-3.454056209
chr2_66721079_rs17568672_T_Neanderthal_single_seq	-3.940830617	-2.357045494	-4.207449272	-2.296404747	-11.34563886	-2.786024057	-1.406026691	-2.298391856	-7.294712855	-2.55135341
chr14_77662409_rs7154521_C_QTLs_single_seq	-0.045111389	0.491950163	-0.392189152	0.330769514	-4.837844219	0.256861756	-0.548244437	0.343839926	-0.281453634	0.364138904
chr11_22181725_rs983502123_A_Denisova_single_seq	-1.326364122	-0.871333239	-4.784506575	-0.949338405	-2.348459378	-0.890602568	-1.85278728	-0.715891293	-1.874561224	-1.529944517
chr12_59573334_rs138938175_A_Denisova_single_seq	-1.307024757	-1.85572104	-7.255812293	-2.403056372	-2.890311639	-2.786024057	-4.808948669	-3.409570766	-2.782600919	-2.211325899
chr5_150649779_rs117832237_T_Neanderthal_single_seq	-0.921584528	-0.062552024	-1.18191418	0.00898008	-0.813282934	0.491561738	-1.159414167	0.355612289	0.60725106	-0.104613563
chr3_56793433_rs892086069_A_Denisova_single_seq	-2.725267534	-3.435048006	-2.104219115	-3.363029478	-1.755051809	-2.962181012	-2.588008382	-2.495788724	-2.619718153	-2.813429533
chr6_106815248_rs558305008_G_Denisova_single_seq	-3.208642163	-2.881356967	-10.71524391	-3.683164292	-3.432749523	-4.474080051	-5.601143784	-4.251205171	-2.56926913	-3.546568347
chr19_9466751_rs963708223_T_Neanderthal_single_seq	0.149434935	0.654398603	-0.061503133	0.432485239	2.477230677	0.569234207	0.653712004	0.632164007	0.268916777	0.503316255
chr1_90434474_rs1042877273_G_Denisova_single_seq	-5.187268513	-3.435048006	-4.565496793	-4.355869687	-11.34563886	-3.895066816	-10.95869579	-6.517099231	-10.75414447	-3.86610985
chr9_128308383_rs948947624_T_Denisova_single_seq	-0.41778715	0.120796846	-0.610645159	0.09640214	-11.34563886	-0.271865511	-0.073762141	-0.282795001	-1.452648278	0.152400733
chr10_43757483_rs77777509_A_Neanderthal_single_seq	-0.981642942	-1.85572104	-2.301615983	-1.961513119	-3.493889818	-2.096253631	-1.111638443	-2.495788724	-2.106686047	-1.905389837
chr6_90474131_rs371434060_G_Denisova_single_seq	-0.755095101	0.001188659	-0.304792561	0.109393629	-0.171337315	0.341520678	1.067481808	0.320003035	-1.701576422	-0.11343202
chr6_146108972_146109141_pos_51_T_pos_122_G_Neanderthal_haplotype	-1.326364122	-0.990263163	-3.137815084	-0.324956765	0.427912487	-0.951292696	-1.46484034	-0.715891293	0.275832873	-0.43956784
chr12_79521925_rs368397282_A_Denisova_single_seq	0.637659039	-1.72104356	-1.835660663	-1.712584975	-1.452337328	-1.489749507	-1.703667219	-1.142887745	-2.619718153	-1.121414983
chr16_84701701_rs1014725372_C_Denisova_single_seq	-0.966392324	-1.207242088	-0.403495597	-0.832928913	-1.736460121	-0.832362772	-1.331161904	-0.597668338	-0.476857073	-0.906922174
chr6_42306048_rs371297488_G_Neanderthal_single_seq	-4.709946735	-4.513050518	-10.71524391	-3.292981981	-11.34563886	-2.679503733	-10.95869579	-3.491564138	-2.07114989	-2.600097744
chr18_60131154_rs371617977_A_Neanderthal_single_seq	-0.223975734	0.156228269	-0.10698909	0.141369562	-0.460705211	-0.414118094	-1.050303168	0.020581409	-0.155161502	-0.385161127
chr20_50810576_rs374529204_C_Neanderthal_single_seq	-7.400262236	-4.34510588	-10.71524391	-4.506286529	-11.34563886	-4.155718571	-10.95869579	-4.115000787	-10.75414447	-3.546568347
chr20_52069507_52069676_pos_46_C_pos_126_G_Denisova_haplotype	-0.629673419	-2.526471034	-0.571860698	-2.045414376	-3.62453967	-2.629054711	-1.159414167	-2.09243303	-0.744315856	-2.504202317
chr3_171482120_rs77249550_T_Denisova_single_seq	-3.071791295	-2.940011184	-10.71524391	-3.101191833	-11.34563886	-3.092830865	-2.725076112	-3.331987825	-2.427714986	-2.504202317
chr4_15744528_rs11933202_A_QTLs_single_seq	-1.307024757	-2.241875723	-2.802354576	-1.52022572	-4.312215857	-1.934346804	-1.444968193	-1.912237172	-2.671995432	-2.813429533
chr12_129189147_rs77586050_G_Neanderthal_single_seq	0.047947949	-0.761465134	1.146230763	-0.990326816	0.048287817	-0.683359491	-0.120279713	-1.395689057	0.60725106	-1.194386037
chr15_67020695_rs78338501_G_Neanderthal_single_seq	-4.519843852	-3.521983643	-4.565496793	-3.292981981	-11.34563886	-2.901040717	-2.110072848	-2.454089433	-3.720721472	-2.504202317
chr15_57102775_rs376621558_C_Denisova_single_seq	-1.780209071	-1.441389533	-5.04281857	-1.52022572	-0.883136586	-1.761362003	-1.826838828	-1.752069718	-2.383457066	-1.653116126
chr14_96416339_rs370430960_G_Denisova_single_seq	-4.709946735	-5.180475179	-10.71524391	-4.506286529	-11.34563886	-5.141504712	-2.079112539	-4.251205171	-10.75414447	-4.635225967
chr9_88566208_rs191931464_A_Neanderthal_single_seq	-0.127526429	0.120796846	0.016923514	0.279965144	-1.241040105	0.06335408	1.007449124	0.331970711	-0.221788548	0.376788656
chr4_146313011_146313180_pos_80_T_pos_92_A_Neanderthal_haplotype	-4.201482372	-2.619280844	-7.255812293	-3.292981981	-11.34563886	-2.679503733	-4.039832552	-4.115000787	-10.75414447	-2.504202317
chr5_149613596_rs375481332_G_Neanderthal_single_seq	-2.831787858	-1.597871951	-1.583386952	-1.480751437	-2.734614062	-1.99694643	-2.503368569	-1.856848602	-1.814565259	-1.759833525
chr20_50820451_rs371630508_T_Neanderthal_single_seq	-0.069345358	-0.815353567	-0.677696958	-1.315376503	-0.784350914	-0.905537433	-1.020586463	-1.001024033	-2.427714986	-0.817746828
chr19_661726_rs56044504_G_Neanderthal_single_seq	-5.905497544	-4.194689038	-10.71524391	-4.219665303	-11.34563886	-4.019514187	-6.004499478	-4.759669534	-10.75414447	-4.277178447
chr3_183739871_rs376150441_T_Denisova_single_seq	0.771028308	-2.3975733	-2.434473142	-3.101191833	-11.34563886	-3.162878362	-7.49926417	-3.188317465	-10.75414447	-2.504202317
chr3_60279386_rs377017204_G_Denisova_single_seq	-2.108149795	-1.827760958	-1.775664698	-2.197097546	-6.953321436	-2.533159284	-1.990028996	-2.582987166	-1.429963927	-2.101978503
chr2_66689791_rs113687799_T_Neanderthal_single_seq	-4.519843852	-3.614495781	-10.71524391	-3.363029478	-11.34563886	-3.895066816	-10.95869579	-3.331987825	-1.648235965	-3.645421734
chr14_59731908_rs372784598_G_Denisova_single_seq	-4.928956517	-3.353054634	-1.557896977	-4.674231167	-7.88620724	-4.883192716	-6.566378366	-3.875993652	-4.246349833	-3.99055722
chr8_69241228_rs371223501_G_Denisova_single_seq	-10.85969385	-4.703153401	-10.71524391	-3.436652342	-11.34563886	-4.019514187	-10.95869579	-4.401622013	-10.75414447	-3.454056209
chr12_26692459_rs955775266_G_Denisova_single_seq	-3.720142502	-5.180475179	-2.344556505	-4.86433405	-11.34563886	-4.664182934	-10.95869579	-3.990553416	-10.75414447	-4.277178447
chr21_44125129_44125298_pos_23_C_pos_150_A_Denisova_haplotype	-1.076695646	-1.086371612	-0.932245703	-0.870697956	-6.953321436	-0.536642654	-0.740738091	-0.586361893	-3.254298586	-0.554952651
chr9_135906434_rs182627267_T_Neanderthal_single_seq	-1.834554292	-0.990263163	-1.609335404	-0.73679377	-1.646934192	-0.98262281	-0.948867172	-0.956675406	-0.397692503	-0.428521117
chr9_134281445_rs553375560_C_Denisova_single_seq	-4.519843852	-2.7184742	-2.388814425	-3.042537616	-11.34563886	-3.092830865	-3.307644098	-3.671011914	-4.823407136	-2.997070527
chr5_149563718_149563887_pos_81_G_pos_91_C_Neanderthal_haplotype	-4.928956517	-3.934037283	-5.04281857	-3.874529817	-11.34563886	-3.674378701	-2.54506786	-5.236991311	-10.75414447	-3.454056209
chr2_119768536_rs4848532_C_QTLs_single_seq	-3.007944813	-3.001151479	-3.137815084	-2.7333104	-11.34563886	-3.236501226	-1.331161904	-3.671011914	-0.938761177	-3.99055722
chr16_69713779_rs979061672_T_Denisova_single_seq	-1.160989188	-0.774749713	-1.609335404	-0.784060734	-11.34563886	-0.31109825	-0.893953024	-0.77884609	-0.987615565	-0.554952651
chr9_95260016_rs117490527_C_Neanderthal_single_seq	-2.404366634	-2.770751479	-3.920828046	-3.042537616	-3.019209372	-3.026027494	-3.925272787	-3.057667612	-10.75414447	-2.650546767
chr1_225673410_225673579_pos_65_G_pos_107_A_Neanderthal_haplotype	-3.940830617	-2.3975733	-5.357691907	-2.296404747	-0.068932839	-2.533159284	-4.450901149	-2.413561626	-2.966241914	-2.650546767
chr9_95056196_rs3758231_G_Neanderthal_single_seq	-0.376885898	-0.301192259	-0.473260762	-0.691026409	-1.227995758	-0.341239214	-0.397407844	-0.77884609	-1.93716085	-0.775144469
chr18_40971872_rs1045514207_A_Denisova_single_seq	-3.621289115	-2.770751479	-5.04281857	-3.514235283	-11.34563886	-2.8423865	-4.808948669	-3.331987825	-4.246349833	-3.99055722
chr1_225427237_rs585546_C_Neanderthal_single_seq	-1.406423221	-2.00427758	-1.162574815	-1.908172661	-2.497015919	-1.965307113	-2.588008382	-1.7270223	-2.07114989	-1.845393872
chr13_100592081_rs1053998015_T_Denisova_single_seq	-2.324418478	-2.940011184	-3.57569256	-2.687651683	-2.23973035	-2.731781012	-4.039832552	-2.937873099	-2.383457066	-2.41428568
chr1_12219398_rs1026971377_A_Denisova_single_seq	-0.366839234	-0.9445079	-1.143491269	-1.214799548	-4.014721981	-1.080914732	0.145247641	-0.831265846	-1.969509628	-0.680374333
chr15_101589756_rs377225363_A_Neanderthal_single_seq	-4.351899214	-4.058484654	-7.255812293	-4.219665303	-11.34563886	-5.141504712	-3.2375966	-4.401622013	-10.75414447	-3.751550085
chr17_73108134_rs369687671_T_Denisova_single_seq	-6.467376432	-4.34510588	-10.71524391	-5.083343832	-11.34563886	-4.883192716	-10.95869579	-6.517099231	-2.56926913	-4.126761604
chr15_68136053_rs369185736_T_Neanderthal_single_seq	-4.928956517	-3.275471693	-10.71524391	-3.22617861	-6.953321436	-2.318075027	-7.49926417	-3.875993652	-3.033045284	-3.133921396
chr5_150558047_rs62379731_T_Neanderthal_single_seq	-2.946804518	-1.884233727	-1.346737451	-2.104188086	-2.627962436	-1.682073093	-1.85278728	-2.029833404	-4.604397354	-2.13751466
chr9_95045819_rs144205179_A_Neanderthal_single_seq	-1.949800771	-3.064997961	-4.207449272	-3.042537616	-11.34563886	-3.026027494	-6.004499478	-2.628645883	-10.75414447	-3.367120572
chr6_136259119_rs376349836_A_Denisova_single_seq	-3.282265027	-1.773415737	-3.064192221	-2.780461493	-4.837844219	-1.761362003	-4.618845786	-2.413561626	-10.75414447	-2.067296664
chr12_57681720_rs116897622_G_Neanderthal_single_seq	-0.492279103	-1.13693853	-2.219388885	-1.404902432	-7.88620724	-1.6315357	-2.54506786	-1.193454663	-10.75414447	-1.311267337
chr19_733661_733830_pos_48_G_pos_72_T_pos_124_C_Denisova_haplotype	-2.286046667	-3.614495781	-6.322926489	-2.296404747	-4.10723412	-2.679503733	-1.386943145	-2.029833404	-10.75414447	-2.101978503
chr16_74865929_rs575346857_C_Denisova_single_seq	-1.702346919	-1.62167934	-2.580817592	-0.845409052	-2.734614062	-1.080914732	-1.568526833	-1.126418444	-0.662709087	-1.311267337
chr15_66625844_rs368560114_A_Denisova_single_seq	-2.176699271	-3.435048006	-10.71524391	-4.219665303	-11.34563886	-4.019514187	-10.95869579	-3.671011914	-10.75414447	-5.427421082
chr16_25245895_rs372564635_G_Denisova_single_seq	-3.940830617	-3.521983643	-6.322926489	-3.596228655	-11.34563886	-3.236501226	-3.106946747	-3.409570766	-10.75414447	-4.635225967
chr6_155735208_155735377_pos_13_C_pos_160_T_Denisova_haplotype	-2.363838828	-1.359045071	-0.294231056	-1.689900623	-2.348459378	-1.874350839	-2.987152235	-0.927849371	-2.180497286	-1.08626842
chr19_35709849_rs148079714_G_Neanderthal_single_seq	-1.780209071	-1.506386788	-0.705415295	-1.934596386	-3.160763516	-1.788790491	-3.170793229	-1.99952357	-3.336291958	-1.553751906
chr1_65396130_rs375916250_A_Denisova_single_seq	-2.626074178	-4.34510588	-10.71524391	-4.86433405	-4.10723412	-4.883192716	-4.808948669	-4.56956665	-3.103092782	-4.854235749
chr9_94139098_rs76185267_C_Neanderthal_single_seq	-0.481398999	-0.65937516	0.154349931	-0.909482416	-1.080023813	-0.67054684	-1.801348854	-0.691458955	-0.375849617	-0.803405805
chr4_20702921_rs187923155_G_Neanderthal_single_seq	-7.400262236	-3.614495781	-10.71524391	-3.77567643	-11.34563886	-5.141504712	-3.540843274	-3.671011914	-10.75414447	-4.126761604
chr13_49476824_rs12431188_A_Arensbergen_single_seq	-5.187268513	-4.194689038	-10.71524391	-5.083343832	-11.34563886	-4.306135413	-3.72029105	-4.401622013	-10.75414447	-5.427421082
chr5_78934737_rs375222184_T_Denisova_single_seq	-1.862514374	-3.819477519	-10.71524391	-3.596228655	-11.34563886	-3.396077539	-10.95869579	-5.236991311	-3.103092782	-3.367120572
chr16_23540987_rs756236505_G_Denisova_single_seq	-2.725267534	-4.922163183	-3.796380675	-4.219665303	-11.34563886	-4.664182934	-3.106946747	-3.990553416	-2.782600919	-4.635225967
chr4_184058857_rs72695789_T_Neanderthal_single_seq	-3.282265027	-3.064997961	-3.681820911	-1.934596386	-1.85178341	-2.358602833	-7.49926417	-2.582987166	-1.756964992	-2.600097744
chr3_15883843_rs142069028_T_Neanderthal_single_seq	-2.363838828	-1.670506167	-3.215398025	-1.882224209	-3.5577363	-1.816750573	-2.773820446	-1.476874753	-2.726238477	-1.483476892
chr20_42604584_rs373026425_T_Denisova_single_seq	-7.400262236	-4.058484654	-10.71524391	-4.86433405	-11.34563886	-5.456378049	-6.004499478	-4.759669534	-10.75414447	-4.445123084
chr3_128502194_rs73198840_A_Denisova_single_seq	-1.19613575	-0.748301767	-1.583386952	-1.105688549	-1.999125126	-0.861188806	-1.159414167	-0.844673889	-10.75414447	-0.922335729
chr6_121597829_rs73526653_A_Neanderthal_single_seq	-1.345966259	-1.13693853	-1.368730179	-1.046854911	0.021229727	-1.097968063	-4.618845786	-0.899588036	-0.922837229	-0.83223184
chr3_170614875_rs962459112_C_Denisova_single_seq	-0.366839234	-0.112276476	-0.915962291	-0.501340707	-4.10723412	-0.160189275	-0.693080742	-0.291949188	-0.907087127	-0.385161127
chr3_12539411_rs76806948_G_Denisova_single_seq	-1.92011464	-1.379194771	-2.863494871	-1.136030257	-2.890311639	-1.204751315	-0.341228324	-1.001024033	-2.902395432	-1.416466625
chr10_16673996_rs376258377_G_Denisova_single_seq	-2.725267534	-3.934037283	-10.71524391	-3.683164292	-3.211212539	-4.155718571	-4.618845786	-2.335769466	-10.75414447	-2.997070527
chr19_52875966_rs144333591_G_Neanderthal_single_seq	-3.528776976	-2.668025178	-3.476839173	-2.104188086	-3.432749523	-2.962181012	-2.462840762	-2.72454131	-2.258289446	-2.933224045
chr2_236610127_rs1018314_G_Arensbergen_single_seq	-0.79495109	-0.885674262	-0.192662381	-0.635786314	-3.374095305	-0.875820727	-0.613290542	-1.126418444	-0.442396158	-0.906922174
chr12_58231766_rs377292702_T_Neanderthal_single_seq	-1.491187393	-3.064997961	-0.705415295	-2.045414376	-1.530255563	-3.026027494	-3.458849902	-2.582987166	-3.720721472	-3.207544259
chr15_63902911_rs374893320_T_Denisova_single_seq	-3.138594666	-2.101356462	-10.71524391	-2.045414376	-5.414901521	-1.99694643	-4.618845786	-2.413561626	-3.835281236	-2.211325899
chr18_12043793_12043962_pos_21_A_pos_151_A_Denisova_haplotype	-3.44184134	-2.940011184	-2.179968535	-2.296404747	-4.426775622	-3.092830865	-4.450901149	-2.582987166	-10.75414447	-2.211325899
chr19_42683381_42683550_pos_64_A_pos_108_G_Neanderthal_haplotype	-10.85969385	-5.180475179	-10.71524391	-4.219665303	-3.845792972	-3.780507052	-7.49926417	-4.401622013	-10.75414447	-5.112547745
chr6_46283120_rs960619789_T_Neanderthal_single_seq	-3.44184134	-2.068265675	-5.04281857	-1.856734234	-11.34563886	-3.092830865	-4.300484306	-3.258364962	-2.03646805	-1.967989464
chr1_234389574_rs117786033_G_Neanderthal_single_seq	-2.674818512	-3.713349168	-3.920828046	-3.874529817	-2.23973035	-4.155718571	-5.601143784	-4.56956665	-5.081719131	-3.86610985
chr13_99537132_rs373127359_G_Denisova_single_seq	-3.44184134	-2.279253333	-4.207449272	-2.440433982	-5.414901521	-1.84526326	-3.925272787	-1.777559693	-2.427714986	-2.55135341
chr12_22837282_rs2271097_A_Neanderthal_single_seq	-3.138594666	-5.180475179	-2.179968535	-3.683164292	-11.34563886	-4.306135413	-10.95869579	-6.517099231	-10.75414447	-3.2851272
chr6_88579647_rs1014118822_A_Denisova_single_seq	-1.060412233	-1.827760958	-4.057032429	-2.478805793	-0.165108052	-1.816750573	-2.677925019	-1.912237172	-3.614593121	-1.759833525
chr6_151599397_rs370475934_T_Denisova_single_seq	1.163020719	0.156228269	-1.303732924	-0.098948721	-1.308091905	0.078612763	0.190416202	0.226933688	-0.431089713	-0.204714519
chr15_81403521_rs376596580_G_Denisova_single_seq	-4.519843852	-2.824994524	-4.057032429	-2.296404747	-11.34563886	-2.8423865	-2.876546748	-2.495788724	-2.383457066	-2.933224045
chr19_6459894_6460063_pos_38_A_pos_134_G_Neanderthal_haplotype	-3.826270853	-2.770751479	-10.71524391	-2.643393763	-7.88620724	-2.240282866	-10.95869579	-3.121514094	-5.081719131	-1.905389837
chr10_120929542_rs3781493_C_QTLs_single_seq	-1.891027061	-1.207242088	-0.509450663	-1.231082961	-4.837844219	-1.168271621	-2.987152235	-0.632129253	1.916733031	-0.775144469
chr5_121470800_121470969_pos_13_C_pos_160_A_Denisova_haplotype	-2.831787858	-2.770751479	-5.04281857	-3.162332128	-1.335810242	-2.358602833	-10.95869579	-3.671011914	-2.841255137	-3.063873898
chr8_20490479_rs117843892_G_Neanderthal_single_seq	-4.928956517	-4.513050518	-7.255812293	-6.621763747	-11.34563886	-3.780507052	-10.95869579	-4.978679316	-10.75414447	-4.635225967
chr6_116582525_rs147491860_G_Neanderthal_single_seq	-6.467376432	-4.703153401	-6.322926489	-3.683164292	-11.34563886	-3.483013176	-10.95869579	-2.72454131	-2.902395432	-3.454056209
chr11_84278053_84278222_pos_22_T_pos_150_G_Denisova_haplotype	-3.940830617	-2.619280844	-3.297391397	-3.042537616	-11.34563886	-2.679503733	-2.677925019	-3.188317465	-3.720721472	-2.702824045
random_38045_random_single_seq	-3.940830617	-3.064997961	-6.322926489	-2.986175173	-11.34563886	-4.019514187	-10.95869579	-3.671011914	-10.75414447	-3.645421734
chr3_132035162_rs972397848_G_Denisova_single_seq	-2.626074178	-3.819477519	-7.255812293	-2.643393763	-4.837844219	-2.400302125	-10.95869579	-3.578499775	-1.969509628	-3.063873898
chr19_9150899_rs1037511312_G_Denisova_single_seq	-2.578923084	-2.572129751	-1.635759128	-2.104188086	-7.88620724	-2.901040717	-4.450901149	-3.057667612	-1.300873839	-2.55135341
chr12_49684199_rs563154911_A_Neanderthal_single_seq	-3.208642163	-2.279253333	-2.301615983	-2.262537111	-1.152113499	-2.629054711	-2.347670992	-1.7270223	-1.729004911	-2.24969771
chr20_17824789_rs879853848_G_Denisova_single_seq	-0.270042708	-0.564034447	-0.144439474	-0.748466123	-0.491549679	-0.951292696	-0.176516595	-0.520323131	-0.987615565	-0.733764146
chr14_66257012_rs12431694_T_Neanderthal_single_seq	-4.519843852	-4.513050518	-2.802354576	-3.980658168	-0.555290362	-3.780507052	-10.95869579	-4.978679316	-7.294712855	-4.277178447
chr22_20881111_rs1076348_G_Neanderthal_single_seq	-2.946804518	-1.379194771	-1.583386952	-1.712584975	-0.737384037	-0.920628523	-3.925272787	-1.046779296	-10.75414447	-1.653116126
chr3_183294993_rs189332981_G_Denisova_single_seq	-1.491187393	-1.379194771	-0.437956512	-1.461412072	-2.734614062	-1.682073093	-1.751681469	-1.540910192	-10.75414447	-1.438459354
chr7_71429546_rs140797478_A_Neanderthal_single_seq	-2.578923084	-3.275471693	-6.322926489	-2.600453241	-1.629676869	-2.786024057	-5.601143784	-3.491564138	-10.75414447	-3.063873898
chr1_12246175_rs474247_T_QTLs_single_seq	-4.709946735	-3.934037283	-1.303732924	-3.436652342	-2.93201093	-3.895066816	-10.95869579	-3.491564138	-3.033045284	-5.830776776
chr10_131361437_rs117578645_C_Neanderthal_single_seq	-4.709946735	-4.058484654	-10.71524391	-4.674231167	-3.768210031	-3.674378701	-10.95869579	-4.115000787	-10.75414447	-4.126761604
chr13_105466955_rs187742196_G_Denisova_single_seq	-2.533264367	-2.068265675	-2.687337916	-1.581539269	-7.88620724	-2.358602833	-2.677925019	-1.969837439	-7.294712855	-2.13751466
chr16_27594247_rs373524877_A_Denisova_single_seq	-4.709946735	-2.824994524	-10.71524391	-2.780461493	-11.34563886	-4.306135413	-10.95869579	-3.875993652	-10.75414447	-2.997070527
chr21_35893596_rs376596532_C_Denisova_single_seq	-3.359847967	-2.439272592	-2.388814425	-2.262537111	-11.34563886	-2.962181012	-3.819144436	-2.495788724	-1.814565259	-2.504202317
chr12_114331228_rs376824103_A_Denisova_single_seq	-3.359847967	-2.7184742	-4.784506575	-4.095217932	-11.34563886	-3.236501226	-1.425366057	-2.628645883	-7.294712855	-2.872083751
chr1_31748329_rs1031115601_C_Denisova_single_seq	-1.780209071	-1.319570788	-2.067785486	-0.990326816	-3.432749523	-1.132691642	-3.819144436	-1.300237915	-1.596797538	-1.194386037
chr3_130724907_rs2063637_G_Neanderthal_single_seq	1.777610268	-0.518627235	0.465286895	-0.324956765	1.13641277	-0.905537433	1.543390115	-0.8048179	1.977386703	-0.343066382
chr17_73466211_rs375849109_G_Denisova_single_seq	-3.826270853	-1.943007437	-2.863494871	-1.831686816	-3.432749523	-2.318075027	-2.462840762	-1.99952357	-1.300873839	-1.759833525
chr6_136010441_rs375414323_C_Denisova_single_seq	-2.446065926	-1.339172925	-2.530368569	-1.908172661	0.924948481	-1.788790491	-2.876546748	-2.060793713	-1.090586369	-1.46079254
chr22_25535832_25536001_pos_13_T_pos_159_G_Neanderthal_haplotype	0.190835051	-0.380209681	-1.718064431	-0.231901976	-5.19589174	-0.392917198	-1.46484034	-0.436725814	0.036204024	-0.158351434
chr10_123575120_rs367624234_G_Denisova_single_seq	-2.286046667	-1.72104356	-1.866620972	-1.961513119	-6.391442549	-1.582708873	-10.95869579	-1.046779296	-1.674659689	-1.905389837
chr16_22351195_rs117564181_C_Denisova_single_seq	-1.727836894	-2.3975733	-1.997567489	-2.403056372	-2.93201093	-2.13093547	-0.613290542	-2.374141277	-1.969509628	-2.211325899
chr15_66603843_66604012_pos_20_G_pos_147_A_pos_153_C_Denisova_haplotype	-1.834554292	-0.684228403	-2.344556505	-0.909482416	-0.571675491	-0.861188806	-1.444968193	-0.620550579	-2.002600414	-0.803405805
chr6_90420570_rs374975599_G_Denisova_single_seq	-2.042710231	-2.572129751	-4.565496793	-3.292981981	-11.34563886	-2.731781012	-6.566378366	-2.628645883	-2.902395432	-3.546568347
chr1_86620890_rs116871159_T_Neanderthal_single_seq	-10.85969385	-2.881356967	-3.681820911	-3.436652342	-2.376972066	-4.019514187	-10.95869579	-3.990553416	-10.75414447	-3.645421734
chr19_6068187_rs80056373_C_Neanderthal_single_seq	-2.533264367	-1.746992012	-3.215398025	-1.961513119	-2.466055609	-1.934346804	-2.174060943	-1.752069718	-0.62357391	-1.759833525
chr4_20756023_rs186081766_A_Neanderthal_single_seq	-10.85969385	-4.703153401	-10.71524391	-5.341655828	-11.34563886	-4.474080051	0.184049488	-5.955220343	-10.75414447	-3.86610985
chr15_39256721_rs369300327_C_Neanderthal_single_seq	0.106811597	0.099112644	0.607247625	0.279965144	-0.288323981	-0.187308401	-0.332074137	-0.063142742	-1.055439806	0.099960561
chr13_79289552_rs374827197_C_Denisova_single_seq	-3.940830617	-3.353054634	-4.375393909	-2.879654849	-2.466055609	-3.236501226	-3.170793229	-3.188317465	-3.835281236	-2.600097744
chr16_57608090_rs2404455_T_Neanderthal_single_seq	-3.826270853	-2.824994524	-2.927341353	-2.643393763	-3.211212539	-2.400302125	-3.307644098	-2.22642207	-2.340516544	-2.13751466
chr9_99061067_rs8190499_T_Neanderthal_single_seq	-1.834554292	-1.189342416	-2.927341353	-1.350523065	-3.263489818	-1.223343004	-10.95869579	-1.519247697	-4.604397354	-1.483476892
chr20_38648368_rs376829989_A_Denisova_single_seq	-3.826270853	-4.513050518	-4.057032429	-6.621763747	-11.34563886	-4.474080051	-4.618845786	-4.56956665	-10.75414447	-3.86610985
chr16_57641737_rs8060153_G_Neanderthal_single_seq	-5.187268513	-5.89870421	-10.71524391	-3.77567643	-11.34563886	-4.306135413	-4.300484306	-3.671011914	-3.033045284	-3.751550085
chr9_19226465_19226634_pos_66_G_pos_107_T_Denisova_haplotype	-0.617710705	-0.761465134	-0.315431953	-0.342540103	-2.849783832	-0.262221792	-1.612182056	-0.094834187	-0.512161323	-0.322470814
chr6_131056970_rs750485609_T_Denisova_single_seq	-2.142017431	-2.881356967	-2.219388885	-3.596228655	-7.88620724	-2.533159284	-7.49926417	-2.298391856	-10.75414447	-2.4585436
chr10_131412894_rs118135642_A_Neanderthal_single_seq	-0.691021736	-0.431887665	-0.932245703	-0.646666418	-2.890311639	-0.424836532	-0.516789084	-0.406584849	-0.891507116	-0.507685687
chr1_65447842_65448011_pos_15_G_pos_158_A_Denisova_haplotype	-1.513180121	-1.462731564	-2.994144723	-1.442328526	-6.953321436	-1.24217741	-0.962928638	-0.942190394	-10.75414447	-1.679064578
chr12_7087922_7088091_pos_45_G_pos_127_C_Denisova_haplotype	-2.446065926	-2.279253333	-2.301615983	-1.988941607	-7.88620724	-1.73444527	-3.170793229	-1.99952357	-1.300873839	-1.529944517
chr3_188348705_rs78389361_G_Denisova_single_seq	-1.093164946	-3.064997961	-10.71524391	-3.874529817	-11.34563886	-3.895066816	-10.95869579	-4.56956665	-4.09593299	-3.2851272
chr1_166124736_rs73046949_T_QTLs_single_seq	-1.834554292	-2.7184742	-10.71524391	-2.366622743	-2.771991672	-2.8423865	-10.95869579	-2.72454131	-3.720721472	-3.207544259
chr17_54988185_54988354_pos_76_A_pos_96_G_Denisova_haplotype	-1.628472674	-2.3975733	-5.04281857	-2.478805793	-7.88620724	-3.314084167	-2.987152235	-3.258364962	-2.340516544	-3.454056209
chr1_1347751_rs897902183_G_Denisova_single_seq	-3.621289115	-2.279253333	-2.994144723	-2.518226143	-11.34563886	-1.558901484	-3.627778911	-2.454089433	-1.260289024	-3.367120572
chr1_40695522_rs368421864_T_Denisova_single_seq	-10.85969385	-4.513050518	-10.71524391	-3.596228655	-11.34563886	-3.895066816	-10.95869579	-4.401622013	-10.75414447	-5.830776776
chr3_133683565_133683734_pos_25_C_pos_148_T_Denisova_haplotype	-3.940830617	-2.940011184	-3.796380675	-3.101191833	-11.34563886	-2.731781012	-1.906127738	-2.881510657	-3.515739734	-2.28911806
chr17_37856326_rs550828061_T_Denisova_single_seq	-3.720142502	-3.934037283	-10.71524391	-4.506286529	-11.34563886	-6.421612631	-10.95869579	-4.978679316	-10.75414447	-5.112547745
chr6_108072499_108072668_pos_13_C_pos_81_A_pos_160_T_Denisova_haplotype	-1.076695646	-1.597871951	-1.835660663	-1.404902432	-6.953321436	-1.300202458	-2.048802705	-1.126418444	-4.09593299	-1.653116126
chr14_71256936_rs116992686_C_Neanderthal_single_seq	-5.187268513	-2.668025178	-3.384327034	-2.600453241	0.042916645	-4.306135413	-4.808948669	-2.72454131	-10.75414447	-2.75706709
chr8_8234219_rs4840955_A_QTLs_single_seq	-5.187268513	-3.201848829	-5.761047602	-4.674231167	-7.88620724	-4.306135413	-2.725076112	-2.937873099	-7.294712855	-3.645421734
chr21_44529295_rs1023656630_C_Denisova_single_seq	-2.324418478	-2.668025178	-6.322926489	-2.440433982	-11.34563886	-3.092830865	-1.961516308	-2.937873099	-2.106686047	-2.872083751
chr7_158498497_rs28479077_A_QTLs_single_seq	-3.621289115	-3.713349168	-3.384327034	-3.436652342	-3.694587168	-4.664182934	-7.49926417	-3.875993652	-2.966241914	-3.751550085
chr8_103671875_rs759871091_G_Denisova_single_seq	-1.677299501	-0.282096083	-5.357691907	-0.281913744	0.939474329	-0.424836532	-0.081411655	-0.135453285	1.740461142	-0.343066382
chr4_54508861_rs376066893_G_Denisova_single_seq	-0.233072202	0.149211256	-0.546571794	0.029629694	-1.164486602	0.116068009	-1.080644876	-0.110944852	-0.610761259	0.130159362
chr3_182640314_182640483_pos_41_A_pos_57_A_pos_67_G_pos_132_A_Denisova_haplotype	-2.578923084	-1.670506167	-3.384327034	-1.214799548	-2.528655236	-1.512433859	-3.2375966	-1.376086921	-6.36182705	-0.985691465
chr6_136236400_rs371473469_C_Denisova_single_seq	-5.187268513	-4.703153401	-10.71524391	-4.219665303	-11.34563886	-4.155718571	-10.95869579	-4.251205171	-10.75414447	-4.445123084
chr19_39531356_rs116986492_G_Neanderthal_single_seq	-3.138594666	-3.819477519	-10.71524391	-3.042537616	-11.34563886	-3.026027494	-3.540843274	-4.115000787	-10.75414447	-3.99055722
chr6_46188676_rs940241043_C_Neanderthal_single_seq	-3.720142502	-3.201848829	-2.530368569	-3.363029478	-11.34563886	-2.901040717	0.369418106	-2.774990333	-3.336291958	-3.2851272
chr6_137996370_rs76300334_A_Denisova_single_seq	-2.404366634	-2.035916897	-3.57569256	-2.331086586	-1.629676869	-1.99694643	-5.286270447	-2.298391856	-0.127522821	-1.602578733
chr3_17142046_rs367677526_A_Denisova_single_seq	-1.807125804	-1.62167934	-1.484022731	-1.581539269	-0.87294802	-1.90403697	-2.588008382	-1.752069718	-1.814565259	-1.705488303
chr12_26717193_rs933980268_T_Denisova_single_seq	0.897279372	1.31483122	1.029169498	1.215038051	1.026409966	1.008242408	0.246486537	0.994088657	0.568347064	1.137239631
chr1_221204580_rs375315763_T_Neanderthal_single_seq	-1.753785346	-1.225366636	-0.73367663	-1.480751437	-1.57910995	-1.381388153	-2.20715173	-1.856848602	-7.294712855	-1.035103659
chr1_172989225_rs999297764_C_Denisova_single_seq	-6.467376432	-4.922163183	-10.71524391	-5.083343832	-11.34563886	-4.306135413	-10.95869579	-4.978679316	-10.75414447	-4.854235749
chr2_128396814_rs377661014_G_Denisova_single_seq	-0.666168494	-0.2171824	-0.426377838	-0.144487326	1.783805164	-0.243125616	-0.99146953	-0.22905713	-0.907087127	-0.19532194
chr15_68239703_rs76499513_G_Neanderthal_single_seq	-2.142017431	-4.194689038	-2.802354576	-4.86433405	-11.34563886	-4.155718571	-2.987152235	-5.955220343	-3.835281236	-4.277178447
chr14_59576048_rs373534744_A_Denisova_single_seq	-6.467376432	-5.180475179	-10.71524391	-5.656529165	-2.662644275	-4.664182934	-10.95869579	-4.978679316	-10.75414447	-3.99055722
chr6_115736342_rs187680469_G_Neanderthal_single_seq	-2.212235428	-3.201848829	-3.384327034	-1.689900623	-1.321884506	-2.062385995	-6.566378366	-2.628645883	-2.841255137	-2.371345158
chr3_23072076_rs116629850_C_Neanderthal_single_seq	-4.928956517	-4.194689038	-2.388814425	-5.341655828	-11.34563886	-3.162878362	-10.95869579	-3.990553416	-10.75414447	-3.367120572
chr12_104766699_rs368877937_C_Denisova_single_seq	-10.85969385	-4.703153401	-10.71524391	-3.683164292	-11.34563886	-4.155718571	-5.601143784	-4.251205171	-10.75414447	-5.112547745
chr21_32856454_rs2284529_G_Neanderthal_single_seq	-1.949800771	-1.670506167	-2.032249328	-1.281065848	1.627520356	-1.423761097	-3.2375966	-1.415561204	-7.294712855	-1.121414983
chr14_61976836_rs182134846_G_Denisova_single_seq	-5.50214185	-3.201848829	-3.215398025	-3.22617861	-11.34563886	-3.092830865	-3.458849902	-3.258364962	-7.294712855	-3.133921396
chr1_1779360_rs368385622_G_Denisova_single_seq	-3.44184134	-4.058484654	-3.215398025	-3.162332128	-1.612623537	-3.483013176	-5.601143784	-4.978679316	-10.75414447	-3.751550085
chr19_52610378_rs137926065_C_Neanderthal_single_seq	-1.178455443	-2.205442094	-2.687337916	-3.292981981	-7.88620724	-2.786024057	-0.436114258	-1.912237172	-2.218869097	-2.504202317
chr17_38098645_rs367664157_C_Denisova_single_seq	-5.50214185	-3.275471693	-10.71524391	-3.980658168	-11.34563886	-4.306135413	-10.95869579	-3.769865301	-5.081719131	-4.126761604
chr12_104821172_rs374608228_C_Denisova_single_seq	-2.946804518	-2.7184742	-2.179968535	-2.643393763	-2.320499297	-2.8423865	-3.381266961	-2.72454131	-10.75414447	-3.133921396
chr9_116043234_rs151291916_T_Neanderthal_single_seq	-3.528776976	-4.194689038	-2.580817592	-3.514235283	-11.34563886	-3.483013176	-2.311237362	-3.990553416	1.215601778	-4.445123084
chr15_101387622_rs371470813_C_Denisova_single_seq	-4.065277988	-4.703153401	-6.322926489	-4.355869687	-6.953321436	-3.314084167	-5.027958451	-3.491564138	-4.41429447	-3.86610985
chr5_2172145_rs74563141_A_Neanderthal_single_seq	-3.621289115	-3.521983643	-2.259916692	-3.77567643	-11.34563886	-3.895066816	-10.95869579	-3.409570766	-3.103092782	-4.635225967
chr22_20891928_rs2269833_G_Neanderthal_single_seq	-10.85969385	-3.713349168	-10.71524391	-4.355869687	-11.34563886	-4.474080051	-10.95869579	-3.578499775	-10.75414447	-3.645421734
chr1_89585028_rs375120699_A_Denisova_single_seq	-4.928956517	-2.572129751	-2.141596725	-2.558753949	-6.953321436	-2.358602833	-2.20715173	-3.409570766	-3.176715645	-2.24969771
chr12_56958521_rs370615130_G_Neanderthal_single_seq	-2.446065926	-1.441389533	-2.802354576	-1.560810536	0.620506054	-1.402419066	-2.110072848	-1.540910192	-3.959728607	-1.627626151
chr18_68079948_rs376729362_T_Denisova_single_seq	-4.709946735	-2.205442094	-1.718064431	-2.074501955	-11.34563886	-2.13093547	-1.85278728	-2.374141277	-10.75414447	-2.211325899
chr2_106756733_rs376220823_C_Neanderthal_single_seq	-3.007944813	-1.884233727	-3.681820911	-2.016901689	-7.88620724	-1.90403697	-4.808948669	-1.7270223	-10.75414447	-2.28911806
chr1_234372170_rs143045031_C_Neanderthal_single_seq	-3.528776976	-3.064997961	-2.259916692	-2.366622743	-2.93201093	-2.679503733	-7.49926417	-3.578499775	-3.835281236	-3.546568347
chr3_5018396_5018565_pos_65_T_pos_86_G_pos_108_A_Denisova_haplotype	-1.780209071	-1.72104356	-1.532849559	-1.667567436	0.444302269	-1.84526326	-2.311237362	-1.476874753	-1.280438724	-1.529944517
chr16_57515017_rs4784810_A_Neanderthal_single_seq	-2.725267534	-2.940011184	-4.565496793	-3.101191833	-11.34563886	-3.092830865	-10.95869579	-2.937873099	-10.75414447	-2.13751466
chr5_155228823_rs967246610_G_Denisova_single_seq	-3.208642163	-2.7184742	-3.920828046	-2.518226143	-1.215068296	-2.13093547	-2.876546748	-2.22642207	-5.799948163	-2.650546767
chr17_76713775_rs369696895_C_Denisova_single_seq	-1.891027061	-1.399629887	-3.681820911	-0.820555809	-1.792969761	-1.080914732	-1.547184801	-0.597668338	-4.09593299	-1.018444178
chr9_74518691_rs369502717_A_Neanderthal_single_seq	-4.201482372	-3.064997961	-1.303732924	-4.506286529	-11.34563886	-2.786024057	-3.458849902	-3.331987825	-10.75414447	-3.2851272
chr19_8392451_8392620_pos_50_C_pos_122_G_Denisova_haplotype	-4.928956517	-4.34510588	-10.71524391	-4.674231167	-2.466055609	-4.474080051	-2.462840762	-3.671011914	-10.75414447	-4.445123084
chr1_225781230_rs17502858_G_Neanderthal_single_seq	-5.50214185	-5.495348516	-3.681820911	-4.506286529	-11.34563886	-4.474080051	-10.95869579	-3.491564138	-2.258289446	-5.427421082
chr2_163141504_rs726323_T_Neanderthal_single_seq	-0.822146901	-2.357045494	-1.201516316	-2.262537111	-3.768210031	-1.682073093	-4.300484306	-1.654388083	-1.038182483	-2.101978503
chr4_20746534_rs189809747_G_Neanderthal_single_seq	-3.720142502	-2.668025178	-4.057032429	-3.596228655	-5.414901521	-2.400302125	-10.95869579	-2.996527317	-10.75414447	-2.600097744
chr7_71539592_rs376334166_C_Neanderthal_single_seq	0.411185441	-1.484394059	-0.449628866	-0.624987648	0.294154034	-1.204751315	-0.704848304	-0.913649502	-0.922837229	-1.331702453
chr1_1875358_rs376448533_C_Denisova_single_seq	-6.467376432	-3.713349168	-3.681820911	-3.292981981	-7.88620724	-4.155718571	-10.95869579	-4.401622013	-3.515739734	-3.99055722
chr5_150883872_rs3734045_C_Neanderthal_single_seq	-3.282265027	-3.064997961	-5.357691907	-2.879654849	-2.213781898	-2.8423865	-3.540843274	-3.491564138	-6.36182705	-2.702824045
chr4_1214930_rs1016975164_T_Denisova_single_seq	-4.065277988	-1.884233727	-4.784506575	-2.558753949	-1.022584099	-2.443242647	-3.307644098	-2.298391856	-6.36182705	-2.211325899
chr20_61693711_rs561448066_A_Denisova_single_seq	-2.674818512	-4.922163183	-5.761047602	-4.219665303	-3.768210031	-4.019514187	-10.95869579	-2.881510657	-10.75414447	-3.546568347
chr9_127112499_127112668_pos_70_C_pos_103_T_Neanderthal_haplotype	-0.514288608	-1.884233727	-2.344556505	-1.075971843	-4.312215857	-1.320074604	-1.484990039	-1.56290292	-1.021129152	-1.157439202
chr14_70124652_rs368953237_A_Neanderthal_single_seq	-0.921584528	-0.774749713	-1.898260289	-0.452793224	-11.34563886	-0.502181739	-1.612182056	-0.927849371	-1.814565259	-0.922335729
chr4_23972174_rs117549959_A_QTLs_single_seq	-2.674818512	-1.021593277	-3.796380675	-1.032513888	-0.924626003	-1.014648432	-1.727474608	-1.300237915	-2.218869097	-1.139314654
chr18_60213813_rs906929695_C_Neanderthal_single_seq	-0.781543047	-2.169905937	-1.866620972	-3.101191833	0.136664923	-1.965307113	-0.740738091	-1.7270223	-2.520524796	-2.13751466
chr14_58903222_rs187767992_T_Denisova_single_seq	-4.519843852	-2.881356967	-3.215398025	-2.366622743	-3.432749523	-2.318075027	-3.307644098	-2.261958227	-1.499115903	-3.133921396
chr3_56830403_rs79441030_C_Denisova_single_seq	-1.287941211	-1.484394059	-4.565496793	-2.229446324	-1.321884506	-2.358602833	-2.725076112	-1.702402333	-2.619718153	-1.905389837
chr8_65462428_rs1018394623_T_Denisova_single_seq	-3.007944813	-5.495348516	-10.71524391	-4.506286529	-11.34563886	-4.019514187	-10.95869579	-4.251205171	-10.75414447	-5.830776776
chr14_61923087_rs1010479442_A_Denisova_single_seq	1.214112993	0.883078519	-0.283746308	0.881872723	2.386846586	0.848293252	0.493030479	1.099362095	-1.321602573	0.925402884
chr5_2188296_rs34530685_T_Neanderthal_single_seq	-1.652679534	-2.169905937	-2.434473142	-1.689900623	-0.924626003	-1.582708873	-4.300484306	-1.777559693	-1.729004911	-1.845393872
chr18_4246833_rs377677149_C_Denisova_single_seq	0.327039435	0.394433657	0.115271295	0.26262485	-0.281569779	0.174044471	0.699069246	0.361462642	1.05200233	0.29251027
chr14_56674894_rs370551114_C_Denisova_single_seq	-5.187268513	-4.194689038	-5.04281857	-5.083343832	-11.34563886	-4.306135413	-10.95869579	-4.759669534	-5.081719131	-3.751550085
chr15_66591331_rs372627570_A_Denisova_single_seq	-0.594078808	-0.829146167	-2.580817592	-1.136030257	0.613276297	-0.804101436	-0.176516595	-0.831265846	-1.874561224	-0.531125602
chr1_20963374_rs377546198_A_Denisova_single_seq	-2.363838828	-4.194689038	-3.920828046	-3.596228655	-11.34563886	-3.674378701	-2.079112539	-3.875993652	-2.106686047	-4.126761604
chr22_29560464_29560633_pos_18_T_pos_35_A_pos_154_G_Denisova_haplotype	-1.780209071	-2.940011184	-7.255812293	-1.7590526	-2.497015919	-2.443242647	-1.801348854	-2.582987166	-2.671995432	-2.41428568
chr1_226440768_rs145999939_C_Neanderthal_single_seq	-0.346953392	-0.120733095	-0.821942381	0.076692885	-1.241040105	0.06335408	-0.716712639	-0.03213252	-0.442396158	0.00537541
chr15_63179098_rs76053002_C_Denisova_single_seq	0.501701679	0.149211256	1.501805001	0.043233708	0.436130653	-0.243125616	0.814855558	0.085643814	0.551347319	0.084620756
chr10_131363985_131364154_pos_12_G_pos_16_C_pos_79_C_pos_160_G_Neanderthal_haplotype	0.062890548	-0.49644855	-0.597600811	-0.679807884	-3.768210031	-0.804101436	-1.020586463	-0.586361893	-1.814565259	-0.579179837
chr12_58231766_rs377292702_T_Neanderthal_single_seq	-2.674818512	-1.62167934	-1.282702012	-1.623912213	-11.34563886	-1.656583118	-0.752902539	-1.585236107	-2.258289446	-1.438459354
chr15_57074263_rs553109828_A_Denisova_single_seq	-7.400262236	-3.934037283	-4.565496793	-3.363029478	-11.34563886	-3.575525314	-4.450901149	-3.409570766	-3.959728607	-2.872083751
chr20_39344701_rs369090534_T_Denisova_single_seq	-0.376885898	-1.379194771	-0.10698909	-1.198697874	0.151714034	-1.047401145	-2.824269469	-1.263758221	-0.271336516	-0.969589791
chr19_8580761_8580930_pos_58_T_pos_115_T_Denisova_haplotype	-2.176699271	-1.281147877	-4.375393909	-1.831686816	-1.955469903	-1.761362003	-7.49926417	-2.09243303	-1.021129152	-2.4585436
chr14_65646789_rs117942441_G_Neanderthal_single_seq	-4.928956517	-4.703153401	-4.565496793	-3.980658168	-11.34563886	-5.456378049	-7.49926417	-5.551864649	-3.103092782	-5.112547745
chr3_110644227_110644396_pos_50_G_pos_119_T_pos_122_T_Denisova_haplotype	3.842749419	3.998506933	3.636730523	4.018265948	3.372947528	3.94319948	3.532593645	3.863774077	3.252619888	3.968504845
chr17_73485103_rs376652528_C_Denisova_single_seq	-10.85969385	-4.058484654	-2.067785486	-4.355869687	-11.34563886	-5.141504712	-10.95869579	-5.551864649	-10.75414447	-5.427421082
chr20_52040460_rs375508662_G_Denisova_single_seq	-4.928956517	-2.357045494	-3.297391397	-3.436652342	-3.62453967	-3.026027494	-2.503368569	-2.72454131	-1.93716085	-2.933224045
chr6_153439228_rs371092478_T_Denisova_single_seq	-0.906952607	-0.696817444	-1.162574815	-0.760233685	-0.555290362	-0.804101436	-2.174060943	-0.791773552	-1.756964992	-1.035103659
chr14_59018415_rs373193890_T_Denisova_single_seq	-2.176699271	-3.201848829	-2.344556505	-2.986175173	-11.34563886	-2.962181012	-2.930789792	-3.121514094	-10.75414447	-2.329645867
chr3_64597140_rs369831146_G_Denisova_single_seq	-3.007944813	-2.482213114	-2.863494871	-2.104188086	-6.953321436	-2.487500567	-5.027958451	-2.22642207	-10.75414447	-1.787793606
chr3_183739773_rs373169818_G_Denisova_single_seq	-2.888150301	-2.881356967	-2.530368569	-2.518226143	-7.88620724	-2.358602833	-3.170793229	-2.937873099	-6.36182705	-2.702824045
chr21_43653330_rs374264383_G_Denisova_single_seq	-2.777544813	-4.922163183	-4.375393909	-4.355869687	-0.978224108	-4.474080051	-3.2375966	-3.578499775	-4.41429447	-3.751550085
chr19_44553380_rs8110348_A_Tewhey_single_seq	-2.533264367	-1.943007437	-1.866620972	-2.366622743	-5.005788856	-2.8423865	-10.95869579	-2.582987166	-7.294712855	-2.872083751
chr15_63141706_rs78952891_T_Neanderthal_single_seq	-3.621289115	-5.495348516	-10.71524391	-3.596228655	-1.033890544	-5.456378049	-3.170793229	-4.401622013	-3.959728607	-4.126761604
chr20_39375163_rs370218599_G_Denisova_single_seq	-0.214936262	-0.291612576	-0.426377838	-0.424430023	0.452427861	-0.846703795	-1.096058431	-0.237875587	-0.261289853	-0.450699802
chr9_88686783_rs77357409_G_Neanderthal_single_seq	-3.359847967	-2.101356462	-2.687337916	-2.296404747	-3.211212539	-2.096253631	-3.458849902	-2.495788724	-1.108486041	-3.133921396
chr14_69116307_69116476_pos_86_C_pos_87_A_Denisova_haplotype	-1.365838405	-2.7184742	-0.584673349	-2.440433982	-2.497015919	-2.400302125	-4.300484306	-2.628645883	-1.201475376	-2.650546767
chr19_5330640_rs77916553_A_Neanderthal_single_seq	-0.878126573	-1.62167934	-1.221388463	-1.368422737	-0.190188128	-1.445423592	-2.311237362	-0.766033439	-0.675993665	-1.46079254
chr19_11884690_rs80322990_G_Neanderthal_single_seq	-2.831787858	-4.34510588	-7.255812293	-5.341655828	-7.88620724	-4.883192716	-4.618845786	-4.978679316	-10.75414447	-4.277178447
chr14_58961358_rs367594688_G_Denisova_single_seq	-1.581244396	-1.005843175	-3.215398025	-1.350523065	-1.407529533	-1.223343004	-2.930789792	-1.281882769	-3.423227595	-1.394804131
chr21_40126204_40126373_pos_31_T_pos_142_T_Denisova_haplotype	-4.201482372	-4.34510588	-10.71524391	-4.219665303	-11.34563886	-5.456378049	-5.027958451	-4.251205171	-1.93716085	-4.126761604
chr15_57101676_rs372291527_C_Denisova_single_seq	-1.535513308	-1.884233727	-5.04281857	-2.13449792	-6.391442549	-1.761362003	-2.773820446	-2.060793713	-1.090586369	-2.17394829
chr4_1214342_rs979263211_T_Denisova_single_seq	-0.470600333	-0.120733095	-0.948715004	-0.040383803	-1.871933109	-0.03175086	-0.128180582	0.214058145	-0.87609356	0.231138751
chr4_184107526_rs374029338_G_Neanderthal_single_seq	-3.940830617	-5.495348516	-10.71524391	-4.355869687	-11.34563886	-4.474080051	-7.49926417	-3.578499775	-1.905521533	-5.830776776
chr6_138200686_rs368345463_G_Denisova_single_seq	-5.905497544	-6.460583098	-10.71524391	-4.219665303	-11.34563886	-4.306135413	-10.95869579	-4.978679316	-7.294712855	-4.126761604
chr6_121566744_rs77490077_A_Neanderthal_single_seq	-3.826270853	-2.00427758	-4.375393909	-2.643393763	-11.34563886	-2.318075027	-3.2375966	-2.675796977	-4.41429447	-2.813429533
chr16_22321629_22321798_pos_83_G_pos_90_C_Denisova_haplotype	-4.928956517	-4.922163183	-10.71524391	-4.86433405	-11.34563886	-3.780507052	-3.045806453	-4.115000787	-2.671995432	-3.99055722
chr4_146325692_rs367763408_A_Neanderthal_single_seq	-0.617710705	-0.112276476	-1.162574815	0.279965144	-0.700881266	0.263553303	-0.378437221	-0.160385271	-1.729004911	0.145024976
chr10_5366659_rs118116333_A_Neanderthal_single_seq	-0.260710884	-2.824994524	-4.057032429	-2.780461493	-0.165108052	-2.679503733	-4.450901149	-2.374141277	-7.294712855	-2.872083751
chr4_111522703_111522872_pos_31_T_pos_142_C_Neanderthal_haplotype	-4.351899214	-4.34510588	-10.71524391	-5.341655828	-11.34563886	-3.575525314	-2.632266302	-4.56956665	-10.75414447	-4.854235749
chr22_29636268_rs372246188_A_Denisova_single_seq	-2.831787858	-1.884233727	-4.784506575	-2.229446324	-11.34563886	-2.062385995	-5.286270447	-2.675796977	-3.103092782	-2.24969771
chr20_48583793_rs56745155_A_Neanderthal_single_seq	-2.725267534	-2.3975733	-0.17317937	-1.645574708	-7.88620724	-1.606915733	-2.385048601	-2.19174023	-4.246349833	-2.28911806
chr14_58923111_rs375407713_T_Denisova_single_seq	-4.351899214	-3.001151479	-3.920828046	-2.7333104	-11.34563886	-2.533159284	-2.632266302	-2.827267612	-2.671995432	-2.75706709
chr14_60820669_60820838_pos_36_T_pos_136_G_Denisova_haplotype	-1.269106805	-3.275471693	-0.304792561	-2.197097546	-5.673213517	-2.901040717	-0.168347292	-2.72454131	-2.218869097	-2.41428568
chr14_56670443_rs371630827_A_Denisova_single_seq	-10.85969385	-3.819477519	-10.71524391	-4.219665303	-11.34563886	-4.664182934	-10.95869579	-5.236991311	-10.75414447	-5.112547745
chr3_54197753_rs76117471_A_Denisova_single_seq	-1.535513308	-1.300231423	0.489938414	-1.404902432	0.338671452	-1.46741632	-0.752902539	-1.56290292	1.006991177	-1.705488303
chr1_86880076_86880245_pos_47_G_pos_79_T_pos_125_C_Neanderthal_haplotype	-5.905497544	-4.194689038	-10.71524391	-4.674231167	-11.34563886	-5.859733743	-10.95869579	-4.56956665	-10.75414447	-3.751550085
chr19_3849353_rs377750601_T_Neanderthal_single_seq	0.257299823	-0.410993816	0.607247625	-0.433822602	0.500243175	-0.361688813	-0.635641029	-0.552964683	-0.145889651	-0.641589873
chr17_6726591_rs62061691_A_Neanderthal_single_seq	-7.400262236	-4.34510588	-10.71524391	-3.980658168	-11.34563886	-4.474080051	-4.618845786	-4.56956665	-10.75414447	-3.454056209
chr3_128476665_rs372499075_A_Denisova_single_seq	-2.404366634	-2.7184742	-5.357691907	-3.363029478	-11.34563886	-4.883192716	-4.808948669	-3.121514094	-10.75414447	-4.277178447
chr9_93954171_93954340_pos_28_T_pos_145_C_Neanderthal_haplotype	-1.92011464	-0.518627235	-1.346737451	-0.713728609	-2.435745775	-0.7763831	-1.879211005	-0.791773552	-1.905521533	-1.08626842
chr14_63925137_63925306_pos_68_A_pos_104_G_Neanderthal_haplotype	-2.324418478	-1.913321306	-1.391063365	-1.560810536	-3.62453967	-2.202905256	-0.55888383	-2.029833404	-7.294712855	-2.067296664
chr10_80227340_rs78089786_A_Neanderthal_single_seq	-3.071791295	-4.513050518	-5.761047602	-4.219665303	-1.267488051	-4.155718571	-10.95869579	-4.978679316	-3.336291958	-3.645421734
chr6_42301003_rs16895591_C_Neanderthal_single_seq	-2.042710231	-1.574451062	-1.583386952	-1.602570182	-3.432749523	-2.240282866	-2.462840762	-2.157872594	-3.033045284	-1.905389837
chr2_97630870_rs186840997_G_Denisova_single_seq	-3.528776976	-3.819477519	-3.476839173	-4.674231167	-11.34563886	-4.306135413	-10.95869579	-6.517099231	-10.75414447	-4.126761604
chr5_126625864_rs377112426_A_Denisova_single_seq	-3.528776976	-3.614495781	-1.835660663	-3.436652342	-7.88620724	-4.883192716	-2.930789792	-4.56956665	-10.75414447	-4.126761604
chr1_90337113_rs373975919_C_Denisova_single_seq	0.440086548	-1.069902312	-0.008747894	-1.018314019	-0.268155502	-1.223343004	0.184049488	-0.986089168	0.275832873	-1.035103659
chr8_20627435_rs375989773_C_Neanderthal_single_seq	-1.753785346	-1.913321306	-2.863494871	-1.667567436	-11.34563886	-1.965307113	-2.930789792	-2.157872594	-10.75414447	-2.329645867
chr12_3628565_rs141978927_C_Denisova_single_seq	-1.702346919	-1.80033247	-6.322926489	-1.54037542	-4.426775622	-2.062385995	-2.54506786	-1.99952357	-2.902395432	-2.067296664
chr12_58873531_58873700_pos_65_G_pos_108_G_Arensbergen_haplotype	-2.831787858	-2.279253333	-5.04281857	-2.558753949	-1.892368225	-2.580310377	-7.49926417	-2.628645883	-1.674659689	-3.063873898
chr21_35891265_rs371952070_C_Denisova_single_seq	-5.50214185	-4.513050518	-5.04281857	-3.77567643	-11.34563886	-5.141504712	-2.930789792	-4.251205171	-10.75414447	-4.277178447
chr19_35631210_35631379_pos_49_T_pos_123_T_Denisova_haplotype	-0.936366369	-0.421402916	-2.104219115	-0.845409052	-1.629676869	-0.31109825	-1.17569758	-0.643801607	-0.758377322	-0.680374333
chr16_71679501_rs373136859_T_Denisova_single_seq	-1.92011464	-2.357045494	-1.775664698	-2.165458229	-11.34563886	-2.400302125	-3.381266961	-2.335769466	-2.782600919	-2.101978503
chr12_32783643_rs373524529_G_Denisova_single_seq	-2.489006448	-1.773415737	-10.71524391	-1.264211742	-1.892368225	-1.965307113	-10.95869579	-1.094033357	-10.75414447	-1.653116126
chr4_6045988_6046157_pos_44_T_pos_129_C_Neanderthal_haplotype	-3.282265027	-1.80033247	-2.863494871	-2.165458229	-1.699980427	-2.062385995	-5.027958451	-1.856848602	-7.294712855	-2.4585436
chr15_92502527_rs55653850_G_Neanderthal_single_seq	-3.44184134	-0.900159273	-2.104219115	-1.368422737	-3.064868089	-1.168271621	-6.004499478	-0.8048179	-1.969509628	-1.069011097
chr3_122597174_rs374290164_A_Denisova_single_seq	-10.85969385	-5.180475179	-10.71524391	-5.341655828	-11.34563886	-5.859733743	-10.95869579	-3.409570766	-10.75414447	-4.854235749
chr12_113364316_113364485_pos_17_G_pos_156_G_Tewhey_haplotype	-2.176699271	-2.205442094	-1.746577119	-2.403056372	-1.773886216	-2.13093547	-5.027958451	-2.124781808	-10.75414447	-3.546568347
chr10_98979393_rs376274511_C_Denisova_single_seq	1.204038266	1.639203022	0.651624674	1.480524446	1.353716697	1.579728538	1.084673325	1.508172187	0.88564842	1.603313333
chr6_134300869_rs3777897_T_Neanderthal_single_seq	-2.626074178	-3.934037283	-2.687337916	-6.059884859	-2.044142664	-4.019514187	-4.808948669	-3.990553416	-3.835281236	-3.454056209
chr10_77498910_rs956508240_C_Neanderthal_single_seq	-0.892467596	-0.453088561	0.705242701	-0.452793224	-4.10723412	-0.67054684	-1.505425155	-0.655569168	-1.090586369	-0.775144469
chr1_1228316_rs922233931_G_Denisova_single_seq	-0.251439033	0.069683882	0.099338554	0.172652119	-0.483776519	0.008640777	0.078164658	0.194526777	0.585148827	0.438425328
chr5_149856684_rs77479011_T_Neanderthal_single_seq	-3.007944813	-1.943007437	-3.384327034	-2.197097546	-0.596607477	-2.400302125	-4.164279923	-2.298391856	-0.636501372	-2.329645867
chr10_5901108_rs74961712_G_Neanderthal_single_seq	-2.042710231	-2.169905937	-4.784506575	-2.7333104	-11.34563886	-2.240282866	-10.95869579	-1.912237172	-3.423227595	-2.211325899
chr3_172818380_rs370737236_A_Denisova_single_seq	-1.581244396	-1.973317271	-6.322926489	-1.7590526	-0.596607477	-1.874350839	-1.990028996	-1.912237172	-2.427714986	-1.816306294
chr21_15913266_rs1023331749_G_Denisova_single_seq	0.5126271	-1.484394059	-4.565496793	-1.560810536	-1.773886216	-1.423761097	0.318010231	-1.456146019	-0.758377322	-1.705488303
chr9_137295739_rs56070642_C_Neanderthal_single_seq	-4.709946735	-5.180475179	-10.71524391	-4.355869687	-3.845792972	-3.396077539	-4.450901149	-4.56956665	-7.294712855	-3.645421734
chr16_86012758_rs1008000855_T_Denisova_single_seq	-10.85969385	-4.922163183	-10.71524391	-5.656529165	-11.34563886	-4.664182934	-2.275701205	-5.236991311	-10.75414447	-4.445123084
chr1_89594982_rs372685294_T_Denisova_single_seq	-1.448182867	-0.748301767	-1.0340055	-0.691026409	-7.88620724	-0.67054684	-0.252199771	-0.8856623	-1.452648278	-0.906922174
chr9_19275625_rs1033113390_C_Denisova_single_seq	-2.888150301	-2.940011184	-2.388814425	-3.77567643	-6.953321436	-3.396077539	-1.225680467	-2.881510657	-3.254298586	-3.454056209
chr6_138504926_rs76006964_G_Neanderthal_single_seq	-3.720142502	-2.205442094	-3.384327034	-3.101191833	-7.88620724	-2.679503733	-1.933556227	-2.124781808	-1.363975517	-2.033429028
chr6_90373036_rs372645281_T_Denisova_single_seq	-2.725267534	-3.353054634	-4.565496793	-3.162332128	-11.34563886	-3.314084167	-10.95869579	-3.671011914	-2.180497286	-3.546568347
chr4_146339148_rs375793592_G_Neanderthal_single_seq	-6.467376432	-3.819477519	-10.71524391	-5.083343832	-11.34563886	-5.141504712	-5.027958451	-4.978679316	-10.75414447	-4.445123084
chr13_24626273_rs12864662_G_QTLs_single_seq	-2.578923084	-2.3975733	-2.994144723	-2.074501955	-7.88620724	-2.029295208	-3.458849902	-2.374141277	-7.294712855	-2.17394829
chr9_98029326_rs117578139_A_Neanderthal_single_seq	2.354169798	3.00148091	2.565381885	3.06698611	2.85594906	3.077948561	1.795982975	3.024550565	2.029467692	3.06257369
chr3_13872158_rs370404824_G_Denisova_single_seq	-7.400262236	-4.194689038	-10.71524391	-4.674231167	-11.34563886	-5.141504712	-4.618845786	-4.978679316	-10.75414447	-4.445123084
chr19_9632426_9632595_pos_34_G_pos_138_A_Denisova_haplotype	1.428307035	0.497486222	-0.134985345	0.532331025	1.171292263	0.536456689	0.036364678	0.440970089	0.329999537	0.432378818
chr17_6714960_rs34240531_C_Neanderthal_single_seq	-1.093164946	-1.695553585	-10.71524391	-1.807066849	-11.34563886	-2.318075027	-7.49926417	-1.829931869	-3.959728607	-1.705488303
chr3_176997868_rs368530418_G_Denisova_single_seq	-4.928956517	-2.169905937	-3.064192221	-2.197097546	-2.890311639	-2.533159284	-1.776301435	-1.912237172	-0.155161502	-1.967989464
chr3_22515242_rs368448573_A_Denisova_single_seq	-1.949800771	-2.241875723	-1.087710028	-1.882224209	-11.34563886	-1.965307113	-3.540843274	-1.56290292	0.044327328	-2.067296664
chr10_12382704_rs4354614_T_Arensbergen_single_seq	-2.831787858	-3.201848829	-3.920828046	-2.331086586	-11.34563886	-2.487500567	-4.808948669	-1.678195473	-10.75414447	-2.101978503
chr1_159902164_rs191579196_G_Neanderthal_single_seq	-6.467376432	-5.180475179	-4.784506575	-4.219665303	-11.34563886	-5.456378049	-4.164279923	-3.875993652	-10.75414447	-4.854235749
chr14_67649247_rs79890364_C_Neanderthal_single_seq	-3.528776976	-2.3975733	-10.71524391	-2.478805793	-2.213781898	-2.901040717	-10.95869579	-2.996527317	-10.75414447	-2.600097744
chr16_58160028_rs77575907_T_Neanderthal_single_seq	-0.703610778	-0.684228403	0.496036035	-0.531273213	0.741492443	-0.392917198	-1.035368303	-0.575143368	-0.585472355	-0.363960231
chr14_65935217_rs79716216_T_Neanderthal_single_seq	-2.725267534	-2.824994524	-2.530368569	-3.436652342	-11.34563886	-3.483013176	-10.95869579	-3.121514094	-7.294712855	-3.454056209
chr9_88582634_rs372205284_G_Neanderthal_single_seq	-6.467376432	-2.3975733	-1.413747717	-3.292981981	-2.067189401	-3.236501226	-4.618845786	-3.121514094	-10.75414447	-3.207544259
chr3_23637442_rs75057127_G_Denisova_single_seq	1.204038266	1.260516091	0.57304543	1.457848018	-1.629676869	1.356933897	1.445647503	1.355319148	-0.183340035	1.360640689
chr6_134282804_rs2268069_A_Neanderthal_single_seq	-5.905497544	-2.824994524	-10.71524391	-2.780461493	-11.34563886	-2.901040717	-1.961516308	-3.409570766	-10.75414447	-2.24969771
chr22_25580131_rs547707203_C_Neanderthal_single_seq	-1.92011464	-3.435048006	-6.322926489	-3.292981981	-11.34563886	-2.962181012	-10.95869579	-3.578499775	-2.03646805	-2.329645867
chr5_50113687_rs182949646_T_Neanderthal_single_seq	-0.892467596	-0.788157756	-1.087710028	-1.090753684	-1.452337328	-0.735779246	-0.006682624	-1.016115122	-1.260289024	-1.069011097
chr1_1317566_rs951101829_A_Denisova_single_seq	-4.201482372	-3.819477519	-2.219388885	-4.86433405	-11.34563886	-5.141504712	-10.95869579	-3.769865301	-10.75414447	-4.126761604
chr12_113646044_rs3741990_A_Neanderthal_single_seq	-3.720142502	-2.135224098	-3.137815084	-2.518226143	-7.88620724	-2.240282866	-10.95869579	-2.454089433	-3.176715645	-2.13751466
chr6_133766840_rs375767447_T_Denisova_single_seq	0.250789455	0.693511674	-0.052575537	0.687658469	-0.563459665	0.632636355	0.45651781	0.665649811	-0.365050951	0.565413656
chr3_180722032_rs540272557_A_Denisova_single_seq	-4.709946735	-4.058484654	-10.71524391	-3.77567643	-2.435745775	-3.674378701	-10.95869579	-4.115000787	-3.720721472	-4.854235749
chr16_73232683_rs548353303_T_Denisova_single_seq	-4.928956517	-2.940011184	-7.255812293	-3.363029478	-7.88620724	-4.306135413	-10.95869579	-3.875993652	-7.294712855	-3.133921396
chr15_52113350_rs143122125_T_Neanderthal_single_seq	0.71537261	1.162862967	0.920020744	1.565470483	2.152587072	1.14860451	0.258656116	1.223404353	0.687243556	1.28883376
chr17_38079917_rs370393360_A_Denisova_single_seq	0.528861649	-0.431887665	0.382129857	-0.215609369	-3.927786344	-0.331122097	-0.120279713	-0.386835122	2.567924503	-0.733764146
chr1_222118903_rs76547743_C_QTLs_single_seq	-4.201482372	-4.058484654	-10.71524391	-4.86433405	-11.34563886	-4.664182934	-10.95869579	-4.115000787	-3.336291958	-5.830776776
chr2_79738729_rs79285146_G_Neanderthal_single_seq	-3.720142502	-2.317625144	-4.784506575	-2.986175173	-2.406059645	-2.029295208	-4.618845786	-2.374141277	-2.902395432	-2.75706709
chr12_7086997_rs375390324_T_Denisova_single_seq	0.846370413	1.073024744	0.973443511	1.066403287	0.757976797	1.0201459	0.318010231	0.830785735	0.676830699	1.004968042
chr13_99610126_rs376558915_G_Denisova_single_seq	-4.519843852	-4.34510588	-4.207449272	-3.980658168	-11.34563886	-4.019514187	-7.49926417	-4.251205171	-5.396592469	-4.854235749
chr3_45790877_rs12637844_A_Denisova_single_seq	-10.85969385	-4.513050518	-10.71524391	-7.554649551	-11.34563886	-4.306135413	-10.95869579	-4.401622013	-10.75414447	-3.99055722
chr6_136976425_rs76259163_G_Denisova_single_seq	-0.951301234	-0.622880085	-0.008747894	-0.896438068	1.80140703	-1.512433859	-1.19216688	-1.300237915	-0.281453634	-1.121414983
chr2_174126244_rs77586995_T_QTLs_single_seq	-0.54794554	-0.431887665	-0.461396427	-0.248380682	-7.88620724	-0.361688813	-2.141712166	-0.817981267	-0.675993665	-0.406678231
chr14_70024832_rs188668309_A_Neanderthal_single_seq	-4.201482372	-3.614495781	-2.994144723	-5.656529165	-7.88620724	-4.883192716	-5.286270447	-3.875993652	-10.75414447	-4.277178447
chr12_113381844_rs375244152_C_Denisova_single_seq	-4.519843852	-3.001151479	-10.71524391	-3.22617861	-11.34563886	-4.883192716	-3.106946747	-3.188317465	-10.75414447	-3.454056209
chr2_173352157_rs2293648_A_Neanderthal_single_seq	1.055064984	0.062231928	1.265252724	0.197198778	0.714719324	0.256861756	0.755979038	0.147898224	0.912523367	0.181532365
chr14_81053375_rs368927344_T_Neanderthal_single_seq	-3.282265027	-2.940011184	-10.71524391	-3.101191833	-11.34563886	-3.026027494	-10.95869579	-3.057667612	-2.258289446	-2.813429533
chr14_64591831_rs377086810_G_Neanderthal_single_seq	-10.85969385	-3.614495781	-10.71524391	-5.341655828	-11.34563886	-3.895066816	-10.95869579	-3.578499775	-3.614593121	-4.445123084
chr9_18877654_rs111333309_C_Denisova_single_seq	-0.742050753	-1.359045071	-3.215398025	-1.386547285	-2.163244506	-1.381388153	-4.300484306	-1.159547226	-2.782600919	-1.577958767
chr1_161798709_rs113505621_C_Denisova_single_seq	-7.400262236	-3.713349168	-10.71524391	-5.083343832	-3.845792972	-4.883192716	-10.95869579	-5.551864649	-7.294712855	-4.277178447
chr16_22698072_rs8062481_G_Denisova_single_seq	-0.205953076	0.598825747	-0.610645159	0.395840072	2.49896884	0.595991188	1.955876209	0.684441286	0.413900795	0.717361493
chr7_15184690_rs372168982_C_Denisova_single_seq	-3.208642163	-2.940011184	-10.71524391	-2.7333104	-11.34563886	-2.533159284	-4.039832552	-3.671011914	-4.823407136	-3.546568347
chr14_59636863_rs370030053_A_Denisova_single_seq	-4.201482372	-3.131801332	-3.215398025	-3.042537616	-11.34563886	-2.962181012	-10.95869579	-2.72454131	-10.75414447	-2.813429533
chr5_148607552_rs60251281_C_Denisova_single_seq	-2.578923084	-3.521983643	-10.71524391	-3.042537616	-6.953321436	-3.236501226	-4.450901149	-2.261958227	-6.36182705	-3.063873898
chr5_148955155_rs10463287_G_Neanderthal_single_seq	-4.065277988	-3.131801332	-6.322926489	-2.600453241	-7.88620724	-2.786024057	-2.677925019	-2.827267612	-10.75414447	-3.133921396
chr19_52671473_52671642_pos_48_A_pos_124_C_Denisova_haplotype	-4.351899214	-4.34510588	-4.565496793	-4.86433405	-11.34563886	-4.883192716	-3.170793229	-4.251205171	-10.75414447	-4.126761604
chr2_49100827_rs12478030_A_Denisova_single_seq	-4.351899214	-3.275471693	-3.57569256	-2.931932128	-7.88620724	-3.162878362	-4.450901149	-3.121514094	-5.799948163	-2.872083751
chr1_38524911_rs374186626_G_Neanderthal_single_seq	0.369725834	0.541026155	0.258453454	0.314032725	-4.206087507	0.222930393	0.773047502	0.424297773	-0.030483529	0.389328458
chr20_43154978_rs372357183_G_Denisova_single_seq	-7.400262236	-3.435048006	-1.346737451	-3.514235283	-11.34563886	-4.883192716	-10.95869579	-3.875993652	-10.75414447	-3.99055722
chr8_82317200_rs1027525781_G_Denisova_single_seq	-5.905497544	-3.819477519	-2.141596725	-4.674231167	-11.34563886	-3.026027494	-10.95869579	-4.759669534	-10.75414447	-2.813429533
chr3_130902597_rs149476891_C_Neanderthal_single_seq	-2.042710231	-1.670506167	-0.852606555	-0.976534216	-3.927786344	-1.261260956	-3.627778911	-1.777559693	-2.218869097	-1.018444178
chr1_19642253_rs2073099_C_QTLs_single_seq	-2.946804518	-2.3975733	-2.032249328	-2.296404747	-2.348459378	-2.679503733	-4.164279923	-1.94074986	-3.423227595	-2.4585436
chr5_149783879_rs74555574_A_Neanderthal_single_seq	-2.674818512	-2.619280844	-4.207449272	-2.780461493	-1.452337328	-3.026027494	-3.819144436	-3.188317465	-10.75414447	-2.702824045
chr16_75061338_rs369243326_G_Denisova_single_seq	-3.940830617	-3.435048006	-10.71524391	-2.931932128	-6.391442549	-2.629054711	-7.49926417	-2.937873099	-2.340516544	-2.650546767
chr3_12545105_rs201214741_C_Denisova_single_seq	-2.831787858	-1.884233727	-1.835660663	-2.7333104	-1.080023813	-2.096253631	-1.961516308	-2.335769466	-2.902395432	-2.702824045
chr4_20737373_20737542_pos_81_C_pos_92_G_Neanderthal_haplotype	-7.400262236	-4.703153401	-10.71524391	-4.355869687	-11.34563886	-4.306135413	-10.95869579	-5.551864649	-2.902395432	-4.445123084
chr9_97917186_rs118026968_C_Neanderthal_single_seq	-3.359847967	-3.435048006	-10.71524391	-2.7333104	-2.293070808	-2.533159284	-1.85278728	-3.409570766	-7.294712855	-3.645421734
chr12_59574014_rs79248299_A_Denisova_single_seq	-1.753785346	-3.521983643	-6.322926489	-2.366622743	-11.34563886	-2.679503733	-3.2375966	-2.454089433	-3.835281236	-3.751550085
chr1_65461955_65462124_pos_50_C_pos_123_G_Denisova_haplotype	-2.626074178	-3.819477519	-4.057032429	-3.292981981	-7.88620724	-3.895066816	-10.95869579	-2.881510657	-10.75414447	-3.207544259
chr1_89592507_rs370168636_C_Denisova_single_seq	-1.92011464	-2.940011184	-4.784506575	-2.262537111	-3.374095305	-3.236501226	-4.164279923	-2.881510657	-10.75414447	-3.207544259
chr17_76420192_rs145742397_T_Denisova_single_seq	-5.50214185	-2.824994524	-6.322926489	-3.77567643	-5.988086854	-5.456378049	-1.776301435	-3.491564138	-2.340516544	-2.872083751
chr4_5935873_5936042_pos_82_C_pos_90_T_Neanderthal_haplotype	-1.891027061	-2.279253333	-2.633094871	-2.045414376	-11.34563886	-2.533159284	-1.505425155	-2.413561626	-7.294712855	-2.504202317
chr3_76585367_rs142706178_A_Neanderthal_single_seq	-3.007944813	-2.7184742	-1.06958548	-2.13449792	-2.974951452	-2.786024057	-2.632266302	-2.495788724	-4.246349833	-2.872083751
chr3_76143591_rs77311959_T_Denisova_single_seq	-1.326364122	-0.843071903	-1.662675861	-0.501340707	-2.734614062	-1.115225387	-2.588008382	-0.8856623	-10.75414447	-0.969589791
chr12_10390795_rs59511495_A_Denisova_single_seq	-2.777544813	-3.713349168	-10.71524391	-3.436652342	-11.34563886	-2.786024057	-3.819144436	-2.937873099	-2.340516544	-3.99055722
chr10_43697779_rs79455095_G_Neanderthal_single_seq	-4.351899214	-3.934037283	-2.633094871	-7.554649551	-11.34563886	-4.155718571	-2.079112539	-4.115000787	-7.294712855	-4.854235749
chr20_47391662_rs117275635_T_Neanderthal_single_seq	-7.400262236	-4.34510588	-10.71524391	-4.674231167	-11.34563886	-4.474080051	-10.95869579	-4.401622013	-10.75414447	-5.112547745
chr7_40893000_rs4720383_A_Neanderthal_single_seq	-0.298405909	-0.829146167	-0.762502665	-1.061339922	-1.080023813	-0.571946904	0.221835018	-0.753333577	-0.100403694	-1.232303989
chr5_117451713_rs554144164_T_Denisova_single_seq	-1.535513308	0.23124349	-0.315431953	0.52265172	-1.812309127	0.372803235	-0.893953024	0.457451933	-2.671995432	0.383072181
chr12_58034179_rs191978097_T_Neanderthal_single_seq	-1.604665285	-2.482213114	-6.322926489	-2.403056372	-7.88620724	-2.629054711	-2.462840762	-2.628645883	-0.62357391	-2.371345158
chr3_133393299_rs374970939_T_Denisova_single_seq	-2.176699271	-2.824994524	-3.384327034	-3.436652342	-11.34563886	-4.019514187	-4.039832552	-4.251205171	-0.938761177	-4.854235749
chr16_22321718_rs59017003_A_Denisova_single_seq	-3.621289115	-2.770751479	-10.71524391	-3.162332128	-7.88620724	-3.314084167	-2.311237362	-3.409570766	-1.729004911	-3.063873898
chr22_18588224_rs376049779_T_Denisova_single_seq	-10.85969385	-3.001151479	-4.565496793	-2.829205827	-11.34563886	-3.236501226	-5.601143784	-2.298391856	-2.726238477	-2.933224045
chr16_85113706_85113875_pos_71_T_pos_101_A_Denisova_haplotype	-2.286046667	-3.001151479	-2.481624235	-3.77567643	-11.34563886	-3.575525314	-10.95869579	-3.258364962	-10.75414447	-3.645421734
chr6_151841668_rs964941787_C_Denisova_single_seq	-2.446065926	-0.900159273	-6.322926489	-0.679807884	-2.810363482	-0.683359491	-2.110072848	-0.609064093	-2.002600414	-0.953665843
chr19_42684568_rs916203645_A_Neanderthal_single_seq	-2.725267534	-1.943007437	-3.297391397	-1.404902432	-0.914141255	-1.36065942	-4.618845786	-1.540910192	-3.103092782	-1.875080003
chr17_38110558_rs953544110_A_Denisova_single_seq	-2.626074178	-2.572129751	-2.802354576	-2.478805793	-11.34563886	-3.026027494	-10.95869579	-2.413561626	-2.902395432	-2.55135341
chr8_20287916_rs78927221_G_Neanderthal_single_seq	-0.822146901	-0.244645699	-1.06958548	0.302766014	-2.213781898	-0.007380432	-1.46484034	0.120560693	-2.340516544	0.122668717
chr3_152791220_rs117794004_C_Neanderthal_single_seq	-2.626074178	-1.973317271	-3.920828046	-2.440433982	-0.322577609	-2.962181012	-2.20715173	-2.413561626	-3.176715645	-2.033429028
chr5_43306358_43306527_pos_17_A_pos_155_A_Neanderthal_haplotype	-1.604665285	-0.929573035	-0.336949056	-1.075971843	0.38185621	-0.7763831	-0.716712639	-0.871869699	-2.106686047	-0.531125602
chr15_66858933_rs12909474_T_QTLs_single_seq	-5.187268513	-3.614495781	-10.71524391	-3.980658168	-7.88620724	-5.456378049	-4.450901149	-3.258364962	-10.75414447	-4.445123084
chr15_52556567_rs117698786_C_Neanderthal_single_seq	-6.467376432	-3.934037283	-10.71524391	-4.355869687	-11.34563886	-4.883192716	-7.49926417	-5.551864649	-10.75414447	-3.99055722
chr3_150429361_150429530_pos_13_A_pos_160_A_Denisova_haplotype	-4.709946735	-2.7184742	-5.357691907	-3.514235283	-11.34563886	-4.155718571	-10.95869579	-3.875993652	-10.75414447	-3.454056209
chr1_1335013_rs902965673_G_Denisova_single_seq	-2.946804518	-1.379194771	-3.064192221	-2.13449792	-3.160763516	-1.6315357	-7.49926417	-1.94074986	-2.298817253	-1.602578733
chr10_77492447_rs578107350_G_Neanderthal_single_seq	-4.928956517	-4.058484654	-4.375393909	-4.674231167	-11.34563886	-3.674378701	-4.039832552	-5.955220343	-1.729004911	-5.112547745
chr12_102129890_rs75293980_A_Neanderthal_single_seq	0.411185441	0.9451662	-1.051685808	0.665838709	-0.765380292	0.722802836	1.148194256	0.761682072	0.003245536	0.946770204
chr18_61069581_61069750_pos_29_G_pos_108_G_pos_142_A_pos_143_A_Neanderthal_haplotype	-3.007944813	-2.068265675	-2.633094871	-2.016901689	-11.34563886	-2.278654677	-10.95869579	-2.72454131	-4.09593299	-2.000338241
chr13_52330268_rs9526794_T_Denisova_single_seq	-1.469524898	-0.647107271	-1.609335404	-0.962872229	-1.091791374	-1.115225387	-2.423420412	-0.899588036	-7.294712855	-0.937915741
chr6_151837882_rs1045807691_A_Denisova_single_seq	-3.071791295	-3.614495781	-1.346737451	-3.101191833	-11.34563886	-2.8423865	-3.106946747	-2.996527317	-1.814565259	-4.445123084
chr21_43915810_rs138825039_T_Denisova_single_seq	-1.535513308	-1.13693853	-2.994144723	-0.845409052	-11.34563886	-0.804101436	-3.458849902	-1.193454663	-1.220814741	-1.051957765
chr12_113479711_rs375463218_G_Denisova_single_seq	-3.282265027	-3.614495781	-10.71524391	-2.879654849	-6.391442549	-2.443242647	-1.680246331	-2.827267612	-2.218869097	-3.2851272
chr22_29561652_29561821_pos_72_C_pos_73_C_pos_100_A_Denisova_haplotype	-1.160989188	-0.163776116	0.222129908	-0.054803664	-2.890311639	-0.160189275	-0.226528363	-0.282795001	-3.959728607	-0.11343202
chr17_70345734_rs372068950_C_Denisova_single_seq	-2.042710231	-2.940011184	-0.650501147	-2.879654849	1.128827605	-2.580310377	-5.027958451	-2.454089433	-4.604397354	-2.600097744
chr21_43666150_rs369379822_G_Denisova_single_seq	-2.777544813	-1.6458862	-1.532849559	-1.908172661	-0.104251495	-1.934346804	-5.286270447	-1.94074986	0.80188252	-2.24969771
chr1_168432113_168432282_pos_51_C_pos_121_G_Neanderthal_haplotype	-2.176699271	-1.339172925	-2.179968535	-1.182773926	-2.406059645	-1.168271621	-5.601143784	-1.126418444	-1.547130153	-1.373462099
chr16_22296603_rs2290828_C_Denisova_single_seq	-3.208642163	-2.619280844	-2.580817592	-2.600453241	-3.374095305	-3.483013176	-3.925272787	-2.124781808	-1.844251389	-2.75706709
chr10_16647469_rs372809935_A_Denisova_single_seq	-3.44184134	-1.943007437	-5.04281857	-1.961513119	-7.88620724	-1.788790491	-7.49926417	-2.060793713	-1.969509628	-2.371345158
chr1_179930532_rs138938658_A_Neanderthal_single_seq	-3.44184134	-4.058484654	-4.784506575	-2.829205827	-11.34563886	-2.533159284	-6.004499478	-3.121514094	-5.396592469	-3.133921396
chr2_10328359_rs75600313_C_Denisova_single_seq	-0.366839234	-0.03032969	-0.610645159	0.135030821	-0.531056393	0.222930393	-0.436114258	0.40743053	2.452106799	0.099960561
chr4_184058857_rs72695789_T_Neanderthal_single_seq	-1.160989188	-3.201848829	-2.344556505	-3.363029478	-3.768210031	-2.278654677	-2.677925019	-2.774990333	-10.75414447	-2.933224045
chr6_121570623_rs78298698_G_Neanderthal_single_seq	-1.126678533	-1.154195854	-1.635759128	-1.231082961	-3.694587168	-1.261260956	-1.505425155	-1.062359307	-10.75414447	-0.953665843
chr22_29596734_rs368378385_A_Denisova_single_seq	-4.351899214	-5.495348516	-10.71524391	-4.86433405	-11.34563886	-4.474080051	-10.95869579	-4.401622013	-2.726238477	-5.427421082
chr4_110603417_rs146254046_T_Neanderthal_single_seq	-4.519843852	-1.973317271	-2.344556505	-2.13449792	-2.213781898	-2.278654677	-6.566378366	-1.99952357	-10.75414447	-2.13751466
chr19_8392451_8392620_pos_50_T_pos_122_G_Denisova_haplotype	-0.492279103	-0.696817444	-1.460215342	-0.582583565	-2.435745775	-0.905537433	-1.406026691	-0.703623404	-1.93716085	-1.175794349
chr9_76643913_rs143132432_T_Neanderthal_single_seq	2.07712809	1.63167066	1.852474546	1.54410035	0.968094491	1.622000598	1.692131585	1.592669251	2.197322389	1.709632529
chr14_63755567_rs61308883_A_Neanderthal_single_seq	-5.187268513	-4.058484654	-5.761047602	-3.22617861	-11.34563886	-3.575525314	-10.95869579	-3.057667612	-10.75414447	-3.645421734
chr17_35126812_rs1047733544_G_Denisova_single_seq	-2.674818512	-2.526471034	-10.71524391	-2.518226143	-3.019209372	-3.026027494	-4.039832552	-2.675796977	-5.081719131	-2.75706709
chr18_68281430_rs74881484_G_Neanderthal_single_seq	-1.469524898	-3.353054634	-10.71524391	-4.095217932	-11.34563886	-4.019514187	-10.95869579	-4.759669534	-10.75414447	-4.635225967
chr9_134372064_rs976935521_C_Denisova_single_seq	-0.366839234	-1.441389533	-2.481624235	-0.845409052	-2.497015919	-1.115225387	-1.801348854	-1.110135032	-2.427714986	-1.175794349
chr14_61976836_rs182134846_G_Denisova_single_seq	-0.233072202	0.29621147	-0.584673349	0.049987911	-1.913096959	0.047932286	-0.397407844	0.38462966	-0.047648455	0.344953847
chr1_225964342_rs3753650_C_Neanderthal_single_seq	-7.400262236	-5.495348516	-10.71524391	-5.083343832	-11.34563886	-4.155718571	-10.95869579	-3.875993652	-10.75414447	-4.635225967
chr9_134321653_rs896811668_G_Denisova_single_seq	-3.720142502	-2.881356967	-4.375393909	-3.22617861	-11.34563886	-3.162878362	-7.49926417	-2.937873099	-2.473373703	-3.546568347
chr14_64022579_rs77167481_G_Neanderthal_single_seq	-1.677299501	-0.914791194	-0.437956512	-1.151443812	-4.10723412	-1.186396169	-2.110072848	-1.356747556	-4.41429447	-1.271245491
chr7_157298950_157299119_pos_13_G_pos_139_C_pos_159_G_Neanderthal_haplotype	-2.533264367	-2.357045494	-1.557896977	-1.712584975	-6.391442549	-1.682073093	-2.174060943	-1.777559693	0.362849204	-1.732405036
random_11658_random_single_seq	-4.351899214	-2.205442094	-7.255812293	-2.13449792	-7.88620724	-2.533159284	-1.368108739	-2.454089433	-1.57175012	-3.207544259
chr1_221257934_rs376607355_T_Denisova_single_seq	-1.652679534	-2.068265675	-2.104219115	-2.600453241	-7.88620724	-1.73444527	-5.601143784	-2.09243303	-2.258289446	-2.329645867
chr1_65477601_rs371755936_A_Denisova_single_seq	-0.492279103	0.120796846	-0.358791942	-0.00495238	0.767777752	0.263553303	-0.066152972	0.367289367	-0.281453634	0.181532365
chr1_15407611_rs61772223_A_QTLs_single_seq	1.657237267	0.777821641	1.62932941	1.015551158	3.782073406	0.852737787	2.067308854	0.978946088	1.699897724	0.661593322
chr14_58806738_rs370504117_A_Denisova_single_seq	-3.282265027	-3.353054634	-10.71524391	-3.874529817	-1.152113499	-4.306135413	-10.95869579	-3.491564138	-10.75414447	-3.645421734
chr5_149783694_rs7728652_A_Neanderthal_single_seq	-0.936366369	0.791406441	0.265609694	0.661434874	-0.453096042	0.905030858	-1.17569758	0.834996757	2.166022264	0.863833863
chr3_4939798_rs943851011_A_Denisova_single_seq	-1.581244396	-0.95959899	0.388699518	-0.935930362	-1.999125126	-0.818162903	-0.30495501	-0.597668338	-0.87609356	-0.985691465
chr6_108070366_rs77112685_T_Denisova_single_seq	-2.108149795	-1.119885199	-0.650501147	-1.032513888	-1.664400447	-1.168271621	-1.801348854	-0.942190394	-3.033045284	-0.969589791
chr2_106070641_rs72627445_G_Neanderthal_single_seq	-0.835939501	-0.431887665	0.673311592	-0.77209802	-1.3784126	-0.7093313	-1.990028996	-0.457175413	-0.971146264	-0.876580466
chr10_80226003_rs76204072_G_Neanderthal_single_seq	-3.44184134	-1.262313471	-2.530368569	-1.480751437	-1.498581513	-1.030931845	-1.906127738	-1.415561204	-10.75414447	-1.352431186
chr19_35631332_rs3826988_C_Denisova_single_seq	-3.44184134	-4.703153401	-4.565496793	-5.083343832	-3.493889818	-3.314084167	-10.95869579	-4.401622013	-3.103092782	-4.635225967
chr18_21870220_21870389_pos_20_A_pos_120_T_pos_153_C_Denisova_haplotype	-1.044310559	-1.207242088	-0.999281922	-1.120779639	-2.090610289	-1.489749507	-3.819144436	-1.094033357	-1.622287513	-1.506523629
chr21_39608953_rs531809810_A_Denisova_single_seq	-1.076695646	-0.442449169	-4.375393909	-0.976534216	-2.021458312	-0.875820727	-2.174060943	-0.986089168	-0.922837229	-0.242908545
chr3_132111548_132111717_pos_69_G_pos_104_G_Denisova_haplotype	0.893104904	0.669190548	0.192397892	0.537146434	-1.392897612	0.79847774	-0.397407844	0.748348382	1.880893398	0.717361493
chr3_170604651_rs949639139_G_Denisova_single_seq	-4.201482372	-3.934037283	-5.357691907	-2.931932128	-7.88620724	-3.396077539	-3.458849902	-2.827267612	-3.959728607	-3.86610985
chr9_94460469_rs7018919_A_Neanderthal_single_seq	0.417012165	0.840150775	1.165487523	0.678970126	-1.152113499	0.552938533	0.240363035	0.73037624	0.782588417	0.592779708
chr4_54500006_rs369519134_A_Denisova_single_seq	0.369725834	0.593665888	0.300867926	0.52749949	-2.044142664	0.433404124	-0.168347292	0.39036375	-0.155161502	0.318970343
chr5_78942835_rs371378297_T_Denisova_single_seq	-0.966392324	-0.65937516	-2.994144723	-0.415098199	-3.263489818	-0.169172461	-2.930789792	-0.467509949	-1.201475376	-0.496107013
chr2_128373646_rs1032316940_G_Denisova_single_seq	-1.92011464	-1.913321306	-3.297391397	-1.368422737	-6.953321436	-1.965307113	-2.174060943	-1.99952357	-3.103092782	-2.17394829
chr5_35458563_rs758007318_C_Denisova_single_seq	-1.891027061	-0.788157756	-3.137815084	-0.691026409	-4.10723412	-0.935879141	-2.241019366	-0.740744535	3.918225617	-0.861645601
chr1_175203823_rs147714056_A_Denisova_single_seq	-3.621289115	-1.6458862	-7.255812293	-1.42349412	-5.414901521	-1.489749507	-1.331161904	-1.415561204	-1.342633485	-1.787793606
chr15_67304264_67304433_pos_86_C_pos_87_T_Neanderthal_haplotype	-2.674818512	-1.773415737	-3.796380675	-1.52022572	-1.068351459	-1.761362003	-2.987152235	-1.415561204	1.545349766	-1.271245491
chr19_57076860_rs1008030836_G_Denisova_single_seq	-3.720142502	-4.513050518	-10.71524391	-5.341655828	-11.34563886	-4.306135413	-10.95869579	-3.875993652	-3.176715645	-3.2851272
chr14_58908913_rs374947650_C_Denisova_single_seq	-2.404366634	-1.827760958	-1.775664698	-1.988941607	-3.263489818	-1.402419066	-4.164279923	-1.497905665	-10.75414447	-2.033429028
chr16_74864905_rs971719674_T_Denisova_single_seq	-2.404366634	-1.207242088	-7.255812293	-0.713728609	-2.771991672	-0.98262281	-1.208826361	-1.046779296	-0.291642201	-1.139314654
random_4151_random_single_seq	-4.709946735	-4.703153401	-5.04281857	-4.506286529	-7.88620724	-3.780507052	-0.387891351	-2.827267612	-2.106686047	-4.635225967
chr16_58540488_rs369020601_T_Neanderthal_single_seq	-3.007944813	-2.881356967	-7.255812293	-3.292981981	-2.662644275	-2.400302125	-10.95869579	-2.582987166	-2.143119676	-2.813429533
chr6_90154749_90154918_pos_62_A_pos_110_G_Denisova_haplotype	-5.187268513	-3.614495781	-5.761047602	-3.683164292	-11.34563886	-4.019514187	-10.95869579	-3.258364962	-2.671995432	-3.99055722
chr1_89556528_89556697_pos_68_C_pos_105_G_Denisova_haplotype	-2.324418478	-1.551404326	-3.476839173	-1.52022572	-2.497015919	-1.761362003	-10.95869579	-1.7270223	-3.176715645	-2.067296664
chr11_118753770_rs79422790_A_QTLs_single_seq	-3.621289115	-2.3975733	-4.565496793	-3.77567643	-1.103655709	-2.580310377	-3.627778911	-2.881510657	-4.604397354	-2.997070527
chr19_6486973_rs905548857_G_Denisova_single_seq	-1.365838405	-2.00427758	-2.434473142	-1.7590526	-2.114417678	-2.629054711	-3.045806453	-1.245858549	-10.75414447	-2.033429028
chr15_58040027_rs368171103_C_Denisova_single_seq	-0.307985593	-2.7184742	-7.255812293	-3.363029478	-2.090610289	-3.162878362	-4.618845786	-2.996527317	-10.75414447	-2.933224045
chr15_63564720_rs377575156_A_QTLs_single_seq	-3.138594666	-3.353054634	-2.863494871	-2.780461493	-3.112019182	-3.026027494	-1.906127738	-3.875993652	-2.619718153	-2.41428568
chr3_13077289_rs367649467_T_Denisova_single_seq	-6.467376432	-4.194689038	-7.255812293	-3.980658168	-2.810363482	-4.474080051	-10.95869579	-5.236991311	-10.75414447	-3.454056209
chr13_99636555_rs370265584_G_Denisova_single_seq	-3.621289115	-5.180475179	-5.761047602	-3.874529817	-11.34563886	-4.664182934	-7.49926417	-5.236991311	-1.163557423	-3.86610985
chr9_128069085_128069254_pos_33_G_pos_140_C_Denisova_haplotype	-0.981642942	0.039642296	0.427501365	-0.011969393	-1.294429918	-0.67054684	-0.948867172	-0.168792609	-0.744315856	-0.078477069
chr3_5007729_rs372413136_G_Denisova_single_seq	-6.467376432	-4.194689038	-10.71524391	-4.674231167	-11.34563886	-4.883192716	-10.95869579	-3.990553416	-5.396592469	-3.86610985
chr15_92492895_rs72754010_A_Neanderthal_single_seq	-3.071791295	-1.484394059	-5.761047602	-1.350523065	-2.734614062	-1.150371949	-3.307644098	-1.245858549	-2.180497286	-0.789205936
chr9_97575542_rs72746550_T_Neanderthal_single_seq	-3.621289115	-3.275471693	-2.219388885	-2.229446324	-7.88620724	-3.236501226	-10.95869579	-2.774990333	-3.423227595	-2.55135341
chr2_102741646_rs948109266_C_Denisova_single_seq	-4.519843852	-3.713349168	-5.04281857	-3.101191833	-11.34563886	-3.396077539	-2.773820446	-3.671011914	-10.75414447	-2.650546767
chr8_134631812_rs1001763207_A_Denisova_single_seq	-3.720142502	-3.713349168	-3.476839173	-2.643393763	-11.34563886	-2.786024057	-5.027958451	-2.538729246	-3.336291958	-2.872083751
chr6_455157_455326_pos_57_T_pos_115_C_pos_116_G_Denisova_haplotype	-1.178455443	-0.320544595	0.131029999	-0.324956765	-0.803574317	-0.620404693	-0.569602267	-0.329158086	-0.155161502	-0.706822279
chr2_241995699_rs4581894_T_QTLs_single_seq	-3.528776976	-3.353054634	-4.784506575	-3.292981981	-11.34563886	-3.674378701	-3.458849902	-2.996527317	-10.75414447	-2.872083751
chr2_169722006_rs374763841_C_Denisova_single_seq	-4.928956517	-5.180475179	-3.796380675	-5.341655828	-7.88620724	-3.780507052	-10.95869579	-4.759669534	-10.75414447	-5.112547745
chr21_32876228_rs12626586_G_Neanderthal_single_seq	-4.928956517	-1.551404326	-10.71524391	-1.645574708	-11.34563886	-1.280600321	-4.164279923	-1.777559693	-10.75414447	-1.394804131
chr1_89568290_89568459_pos_32_C_pos_52_C_pos_65_A_pos_140_T_Denisova_haplotype	-2.946804518	-2.068265675	-1.775664698	-1.988941607	-11.34563886	-1.99694643	-7.49926417	-1.678195473	-2.619718153	-2.28911806
chr20_47392533_rs117021181_G_Neanderthal_single_seq	0.95448803	0.674087685	0.03378747	0.584436641	0.074847754	0.48011626	1.558235333	0.592917927	0.28956639	0.503316255
chr10_128336149_rs370799260_A_Neanderthal_single_seq	-4.065277988	-3.521983643	-10.71524391	-3.292981981	-2.890311639	-3.162878362	-4.808948669	-3.671011914	-10.75414447	-3.546568347
chr3_14162342_rs532394505_T_Denisova_single_seq	-0.678541598	-0.85713337	-0.932245703	-0.909482416	-0.24826509	-0.696286952	-1.568526833	-0.728264396	-7.294712855	-0.616300969
chr5_148558544_rs79609903_T_Neanderthal_single_seq	-6.467376432	-4.34510588	-3.384327034	-3.162332128	-1.999125126	-2.487500567	-3.106946747	-3.409570766	-10.75414447	-3.546568347
chr14_65521551_rs75400841_G_QTLs_single_seq	-4.928956517	-5.495348516	-10.71524391	-4.674231167	-11.34563886	-4.664182934	-10.95869579	-4.978679316	-10.75414447	-5.112547745
chr14_67513150_rs117928445_G_Neanderthal_single_seq	-1.178455443	-0.929573035	-0.98222859	-1.136030257	-7.88620724	-1.223343004	-1.933556227	-1.016115122	-1.260289024	-0.747426133
chr8_82276294_rs373887125_C_Denisova_single_seq	0.289418136	0.48639278	0.162040221	0.52749949	-1.664400447	0.73729755	-1.127388545	0.547451085	-0.442396158	0.420209239
chr5_148794250_rs79055993_G_Denisova_single_seq	-3.826270853	-6.460583098	-10.71524391	-4.674231167	-11.34563886	-4.306135413	-10.95869579	-5.551864649	-10.75414447	-3.99055722
chr6_155735208_155735377_pos_13_C_pos_160_T_Denisova_haplotype	1.686477148	2.130983771	1.612589385	2.220885911	2.766719192	2.241182882	1.558235333	2.312019424	1.994258055	2.316838483
chr19_44553380_rs8110348_T_Tewhey_single_seq	-2.324418478	-2.572129751	-4.207449272	-2.7333104	2.540534013	-3.236501226	-1.505425155	-2.538729246	0.036204024	-2.504202317
chr3_13940056_rs374325687_A_Denisova_single_seq	-5.187268513	-2.3975733	-1.718064431	-2.780461493	-4.687427376	-2.786024057	-2.930789792	-2.374141277	-1.622287513	-2.000338241
chr9_134372064_rs976935521_C_Denisova_single_seq	-3.621289115	-3.275471693	-10.71524391	-4.506286529	-11.34563886	-4.474080051	-3.627778911	-4.978679316	-2.782600919	-4.445123084
chr20_19702852_rs902640225_A_Denisova_single_seq	-3.940830617	-2.3975733	-5.04281857	-3.436652342	-11.34563886	-3.314084167	-2.930789792	-2.881510657	-3.033045284	-2.24969771
chr12_58193593_rs202198298_G_Neanderthal_single_seq	-0.376885898	-0.137796511	0.123172164	-0.026106645	-1.189555783	-0.414118094	-0.278336265	-0.509604694	-0.419871188	-0.473224772
chr5_43891242_rs79501612_A_Neanderthal_single_seq	-1.834554292	-2.035916897	-1.106065174	-2.165458229	-2.497015919	-2.029295208	-2.987152235	-1.678195473	1.456831205	-1.816306294
chr20_1764086_1764255_pos_76_T_pos_96_T_Denisova_haplotype	-3.282265027	-2.7184742	-10.71524391	-3.292981981	-11.34563886	-3.396077539	-4.808948669	-2.72454131	-10.75414447	-2.872083751
chr5_122148164_rs369709709_A_Denisova_single_seq	-2.946804518	-2.7184742	-4.784506575	-2.687651683	-1.736460121	-2.629054711	-3.307644098	-2.774990333	-4.09593299	-3.367120572
chr13_99547833_rs375397522_T_Denisova_single_seq	-3.720142502	-3.201848829	-10.71524391	-2.780461493	-11.34563886	-3.314084167	-1.505425155	-3.491564138	-1.969509628	-3.751550085
chr22_20767103_rs5762039_C_Neanderthal_single_seq	-3.071791295	-1.827760958	-5.761047602	-2.7333104	0.17645221	-1.934346804	-6.004499478	-2.261958227	-0.922837229	-2.504202317
chr20_47264627_rs117449789_C_Neanderthal_single_seq	-10.85969385	-3.521983643	-3.796380675	-4.095217932	-11.34563886	-4.664182934	-4.300484306	-4.115000787	-10.75414447	-3.99055722
chr2_42207601_rs902178082_C_Denisova_single_seq	-1.345966259	-2.135224098	-3.57569256	-2.478805793	-1.267488051	-3.674378701	-3.925272787	-2.881510657	-2.03646805	-2.933224045
chr21_40028091_rs933728319_G_Denisova_single_seq	-0.037123024	0.916524121	0.973443511	0.87808214	-0.322577609	0.617045119	0.288638389	0.860007988	-1.072906061	0.836620952
chr12_58021000_rs373916324_C_Neanderthal_single_seq	-1.427151954	0.106376985	-1.087710028	0.58908151	0.364737112	0.366600754	-1.657199594	0.071436953	0.79708313	0.285818723
chr6_29141772_rs3129158_A_Arensbergen_single_seq	-2.946804518	-2.619280844	-4.784506575	-3.22617861	-0.852784239	-2.962181012	-2.725076112	-3.057667612	-3.515739734	-3.2851272
chr6_89731639_rs72913714_T_Denisova_single_seq	-4.928956517	-3.201848829	-4.207449272	-3.162332128	-7.88620724	-4.155718571	-7.49926417	-3.578499775	-3.336291958	-2.997070527
chr12_104246056_rs1014907916_C_Denisova_single_seq	-3.071791295	-3.001151479	-2.927341353	-2.366622743	-11.34563886	-2.443242647	-2.54506786	-2.09243303	-10.75414447	-2.033429028
chr16_85045612_rs528772306_C_Denisova_single_seq	-0.781543047	-0.80169158	-0.144439474	-0.857998093	0.757976797	-0.571946904	-1.634515242	-0.586361893	-3.103092782	-0.789205936
chr20_36908934_36909103_pos_16_C_pos_95_G_pos_156_G_Denisova_haplotype	-0.755095101	-0.634942823	-0.623808526	-0.167807258	-2.890311639	-0.124805649	-0.406987527	-0.329158086	-0.585472355	-0.011009718
chr13_105449281_rs372552001_C_Denisova_single_seq	-2.725267534	-3.713349168	-4.207449272	-3.436652342	-11.34563886	-4.155718571	-10.95869579	-4.759669534	-3.033045284	-3.99055722
chr1_159799339_rs61823167_A_Neanderthal_single_seq	-10.85969385	-4.703153401	-10.71524391	-4.355869687	-11.34563886	-6.421612631	-10.95869579	-4.401622013	-10.75414447	-4.635225967
chr2_106339425_rs77609935_G_Neanderthal_single_seq	-3.208642163	-2.619280844	-10.71524391	-3.980658168	-11.34563886	-2.533159284	-10.95869579	-3.188317465	-10.75414447	-4.277178447
chr3_5003993_5004162_pos_19_G_pos_35_A_pos_105_T_pos_106_G_pos_153_A_Denisova_haplotype	-7.400262236	-4.34510588	-4.784506575	-3.980658168	-11.34563886	-4.474080051	-10.95869579	-3.578499775	-2.218869097	-5.427421082
chr17_76430880_rs371569899_A_Denisova_single_seq	-4.201482372	-4.058484654	-10.71524391	-3.22617861	-11.34563886	-3.396077539	-5.286270447	-3.121514094	-10.75414447	-4.854235749
chr9_134338482_rs72772616_G_Denisova_single_seq	-4.519843852	-3.064997961	-10.71524391	-3.596228655	-7.88620724	-2.443242647	-7.49926417	-3.121514094	-2.427714986	-3.99055722
chr9_114398867_rs62569896_A_Neanderthal_single_seq	-2.533264367	-2.940011184	-3.215398025	-3.101191833	-1.682080755	-2.901040717	-5.601143784	-2.827267612	-7.294712855	-2.997070527
chr14_64843827_rs371691070_A_Neanderthal_single_seq	0.055438594	0.346158303	-0.932245703	0.279965144	-1.498581513	0.303063624	-0.081411655	0.22051028	0.233830051	0.29251027
chr15_63066798_rs372400600_G_Neanderthal_single_seq	-2.446065926	-2.668025178	-2.344556505	-2.016901689	-1.977132398	-2.13093547	-10.95869579	-1.415561204	-2.298817253	-2.13751466
chr6_146120892_rs116897068_C_Neanderthal_single_seq	-2.363838828	-2.3975733	-10.71524391	-2.643393763	-11.34563886	-2.679503733	-1.406026691	-2.261958227	-4.246349833	-2.504202317
chr7_25449247_rs117675646_G_Neanderthal_single_seq	-3.720142502	-3.934037283	-10.71524391	-4.219665303	-11.34563886	-3.895066816	-10.95869579	-4.401622013	-10.75414447	-6.392655664
chr16_84680499_84680668_pos_53_C_pos_120_G_Denisova_haplotype	0.428595488	-0.442449169	0.433868079	-0.290420225	-1.629676869	-0.502181739	-0.387891351	-0.817981267	-1.475695015	-0.395879565
chr10_5629468_rs57446863_G_Neanderthal_single_seq	-2.946804518	-2.241875723	-3.384327034	-2.104188086	-2.810363482	-1.965307113	-3.925272787	-1.7270223	-7.294712855	-2.067296664
chr6_108072499_108072668_pos_13_T_pos_81_A_pos_160_T_Denisova_haplotype	-0.808484914	-1.13693853	-4.207449272	-1.090753684	-0.202893582	-1.816750573	-1.568526833	-1.607920458	-0.891507116	-1.529944517
chr15_67677247_rs113511863_T_Denisova_single_seq	-3.359847967	-3.275471693	-2.434473142	-3.596228655	-3.845792972	-4.155718571	-3.170793229	-3.258364962	-1.57175012	-3.645421734
chr1_85621933_rs991604373_C_Neanderthal_single_seq	-4.351899214	-2.619280844	-2.434473142	-2.558753949	-7.88620724	-1.656583118	-3.72029105	-2.060793713	-10.75414447	-1.705488303
chr5_150652425_150652594_pos_28_G_pos_144_T_Neanderthal_haplotype	-3.720142502	-4.513050518	-1.997567489	-4.355869687	-11.34563886	-4.306135413	-10.95869579	-4.56956665	-10.75414447	-5.830776776
chr16_73951270_rs373288045_G_Denisova_single_seq	0.156417984	-0.634942823	0.321616535	-0.896438068	-0.989186889	-0.620404693	-0.646947474	-0.858207712	-1.57175012	-0.891671556
chr14_86532218_rs35875248_A_Neanderthal_single_seq	-0.085730486	0.634437095	-0.610645159	0.823940889	0.298668103	0.821334603	1.407899637	0.843382105	-0.118426353	0.841192233
chr6_67743509_rs6899943_G_QTLs_single_seq	0.085018207	-0.244645699	-1.303732924	-0.551578897	0.761251186	-0.762721113	0.022157817	-0.597668338	0.382205868	-0.789205936
chr19_53172244_53172413_pos_82_C_pos_91_T_Denisova_haplotype	-2.578923084	-2.135224098	-4.207449272	-1.735631711	-2.067189401	-2.029295208	-4.808948669	-1.94074986	-6.36182705	-2.28911806
chr14_66054680_rs367908647_A_Neanderthal_single_seq	-7.400262236	-3.934037283	-7.255812293	-4.219665303	-11.34563886	-3.780507052	-10.95869579	-4.251205171	-2.298817253	-3.454056209
chr17_70350057_70350226_pos_69_T_pos_103_C_Denisova_haplotype	-3.138594666	-1.746992012	-3.384327034	-2.366622743	-0.051592546	-2.166471627	-0.790023671	-2.157872594	-3.515739734	-1.875080003
chr14_70833774_rs1045417649_A_Denisova_single_seq	-7.400262236	-4.703153401	-10.71524391	-4.506286529	-11.34563886	-5.859733743	-10.95869579	-4.56956665	-10.75414447	-3.367120572
chr14_58908913_rs374947650_T_Denisova_single_seq	-3.826270853	-3.001151479	-1.241538162	-2.829205827	-1.152113499	-2.962181012	-4.300484306	-3.578499775	-7.294712855	-2.933224045
chr12_59498879_rs144716966_C_Denisova_single_seq	-4.351899214	-3.521983643	-10.71524391	-3.77567643	-5.673213517	-4.664182934	-1.657199594	-3.057667612	-10.75414447	-4.277178447
chr14_40183350_40183519_pos_14_C_pos_158_T_Denisova_haplotype	-2.626074178	-2.205442094	-3.476839173	-2.104188086	-1.792969761	-1.582708873	-1.526153888	-1.99952357	-2.258289446	-1.875080003
chr1_89568290_89568459_pos_32_T_pos_52_C_pos_65_G_pos_140_T_Denisova_haplotype	-5.905497544	-2.940011184	-4.375393909	-3.363029478	-7.88620724	-3.162878362	-10.95869579	-2.495788724	-3.720721472	-4.126761604
chr3_152896574_152896743_pos_74_T_pos_98_T_Neanderthal_haplotype	-4.928956517	-5.180475179	-1.241538162	-4.674231167	-11.34563886	-4.883192716	-10.95869579	-4.56956665	-10.75414447	-4.854235749
chr9_98062008_98062177_pos_69_A_pos_104_T_Neanderthal_haplotype	-2.248669057	-2.7184742	-10.71524391	-4.095217932	-2.466055609	-3.674378701	-6.566378366	-3.769865301	-7.294712855	-3.454056209
chr12_98997300_rs143187181_G_Denisova_single_seq	-4.065277988	-2.526471034	-2.301615983	-2.165458229	-7.88620724	-2.786024057	-0.580400933	-2.298391856	-10.75414447	-2.329645867
chr6_89943489_rs186574553_G_Denisova_single_seq	-2.831787858	-1.80033247	-1.662675861	-1.908172661	-0.171337315	-1.788790491	-7.49926417	-2.124781808	-0.301903233	-1.679064578
chr16_58178335_rs144115171_A_Neanderthal_single_seq	-1.287941211	-0.55254796	-1.69010435	-0.896438068	-0.092382279	-1.223343004	-1.751681469	-1.497905665	-4.246349833	-1.291117638
chr15_52515238_rs141919255_T_Neanderthal_single_seq	-0.822146901	-0.541152206	-4.207449272	-0.443276732	-1.664400447	-0.502181739	-0.192995301	-0.357708392	-1.596797538	-0.214168649
chr7_25660146_rs137885196_C_Denisova_single_seq	-1.345966259	-1.399629887	-2.141596725	-0.935930362	-1.045286299	-1.24217741	-1.727474608	-1.356747556	-2.218869097	-1.139314654
chr1_37839222_rs116624519_G_Neanderthal_single_seq	-3.44184134	-3.275471693	-10.71524391	-3.436652342	-11.34563886	-3.236501226	-5.601143784	-2.996527317	-7.294712855	-2.55135341
chr20_50810576_rs374529204_T_Neanderthal_single_seq	3.343424694	3.256195543	3.028854098	3.311435108	2.522315503	3.29516601	3.641158954	3.320979123	2.875098293	3.243537361
chr1_65466753_65466922_pos_15_C_pos_62_C_pos_66_T_pos_89_T_pos_157_G_Denisova_haplotype	-2.042710231	-2.3975733	-0.948715004	-2.262537111	-4.014721981	-2.962181012	-1.826838828	-2.538729246	-4.823407136	-2.600097744
chr14_66256300_66256469_pos_62_A_pos_110_C_Neanderthal_haplotype	-1.365838405	-0.990263163	-0.777134586	-1.120779639	-6.391442549	-1.047401145	-0.716712639	-0.703623404	-0.73039012	-1.08626842
chr14_68013216_rs148579453_C_Neanderthal_single_seq	-5.50214185	-3.713349168	-10.71524391	-4.355869687	-11.34563886	-5.859733743	-3.307644098	-4.978679316	-10.75414447	-3.751550085
chr15_92840087_rs542790501_A_Denisova_single_seq	0.040418208	-0.474605665	-0.650501147	-0.511249366	-2.138624539	-0.608136804	-0.569602267	-0.22905713	-1.240416877	-0.60382083
chr9_94137729_rs76597989_A_Neanderthal_single_seq	-3.208642163	-3.934037283	-4.207449272	-3.596228655	-11.34563886	-2.962181012	-7.49926417	-4.56956665	-10.75414447	-3.367120572
chr20_51233832_rs374022965_A_Denisova_single_seq	-3.826270853	-3.064997961	-3.476839173	-4.095217932	-11.34563886	-3.674378701	-10.95869579	-3.671011914	-3.720721472	-2.4585436
chr16_85025017_rs563456147_G_Denisova_single_seq	-0.60584637	-1.506386788	-5.357691907	-1.247552261	0.369035968	-1.186396169	-2.503368569	-1.159547226	-1.78547768	-1.311267337
chr7_158263913_rs148868692_T_Neanderthal_single_seq	-3.359847967	-4.513050518	-7.255812293	-4.355869687	-2.698180433	-4.306135413	-3.170793229	-4.401622013	-2.340516544	-3.99055722
chr1_22573163_rs2744748_G_Neanderthal_single_seq	0.002168486	-0.914791194	-1.261973278	-0.796123472	-1.736460121	-0.548315007	-1.879211005	-0.531121797	-0.87609356	-0.6935377
chr13_105305979_rs1004020011_C_Denisova_single_seq	-4.709946735	-3.201848829	-1.635759128	-2.440433982	-2.266154075	-3.236501226	-10.95869579	-2.996527317	-7.294712855	-2.997070527
chr9_128045665_rs374714704_A_Denisova_single_seq	-2.946804518	-2.482213114	-1.282702012	-1.856734234	-2.734614062	-2.096253631	-0.313938196	-1.856848602	-7.294712855	-2.000338241
chr14_64588669_rs377701650_T_Neanderthal_single_seq	-2.142017431	-1.884233727	-2.687337916	-2.403056372	-7.88620724	-2.533159284	-1.096058431	-1.829931869	-2.520524796	-2.504202317
chr11_100497550_rs947867_G_QTLs_single_seq	-0.197025479	-3.435048006	-10.71524391	-2.331086586	-4.426775622	-3.236501226	-4.618845786	-2.72454131	-10.75414447	-2.600097744
chr6_116582525_rs147491860_T_Neanderthal_single_seq	-7.400262236	-4.058484654	-10.71524391	-5.083343832	-11.34563886	-4.883192716	-10.95869579	-4.115000787	-10.75414447	-4.445123084
chr5_132307033_rs10053870_T_Denisova_single_seq	2.036070745	1.588228101	0.878614027	1.602697384	0.933681529	1.393999392	1.070936539	1.646370749	1.251129183	1.600619727
chr5_58141299_rs13356693_G_Neanderthal_single_seq	-0.863926704	-0.112276476	-0.232435955	-0.316244812	-0.547167058	-0.722494667	-0.934941436	-0.301161831	-1.342633485	-0.272232624
chr7_82899783_rs375170364_C_Denisova_single_seq	-2.777544813	-2.135224098	-2.687337916	-2.074501955	-1.3784126	-2.166471627	-1.990028996	-1.702402333	-2.902395432	-2.211325899
chr9_98284428_rs539656002_G_Neanderthal_single_seq	-5.50214185	-3.819477519	-3.215398025	-2.780461493	-11.34563886	-4.019514187	-10.95869579	-3.258364962	-10.75414447	-3.86610985
chr1_38495920_38496089_pos_41_A_pos_73_G_pos_131_C_Neanderthal_haplotype	-2.042710231	-1.913321306	-0.380970627	-2.074501955	-4.312215857	-2.096253631	-1.331161904	-2.374141277	-0.987615565	-1.679064578
chr14_67639694_rs146307514_A_Neanderthal_single_seq	-2.674818512	-2.169905937	-2.301615983	-1.623912213	-7.88620724	-1.84526326	-0.752902539	-2.060793713	-1.874561224	-1.627626151
chr1_80999074_rs118184234_A_Neanderthal_single_seq	-5.187268513	-5.89870421	-10.71524391	-4.095217932	-11.34563886	-4.474080051	-10.95869579	-4.978679316	-6.36182705	-5.112547745
chr5_33246442_rs371463863_G_Denisova_single_seq	-3.44184134	-4.194689038	-10.71524391	-3.980658168	-11.34563886	-4.019514187	-1.349517051	-3.671011914	-10.75414447	-4.635225967
chr1_65466841_rs374917395_A_Denisova_single_seq	-4.709946735	-3.934037283	-3.57569256	-5.341655828	-11.34563886	-3.575525314	-10.95869579	-3.578499775	-3.614593121	-2.813429533
chr1_63759703_rs929745793_A_Denisova_single_seq	-3.359847967	-2.169905937	-3.476839173	-2.13449792	-11.34563886	-1.582708873	-5.286270447	-2.060793713	-1.622287513	-2.504202317
chr9_116056982_116057151_pos_81_A_pos_92_A_Neanderthal_haplotype	-2.404366634	-2.572129751	-10.71524391	-2.440433982	-7.88620724	-2.580310377	-4.618845786	-2.881510657	-10.75414447	-1.787793606
chr21_43885071_43885240_pos_73_C_pos_90_T_pos_100_A_Denisova_haplotype	-3.007944813	-1.943007437	-5.357691907	-2.518226143	-11.34563886	-2.202905256	-1.295137685	-2.19174023	-7.294712855	-2.13751466
chr7_157295911_rs76764316_C_Neanderthal_single_seq	-3.071791295	-1.379194771	-4.207449272	-1.7590526	-11.34563886	-1.874350839	-6.004499478	-1.777559693	-10.75414447	-1.759833525
chr13_72542123_rs371007668_G_Neanderthal_single_seq	-10.85969385	-3.713349168	-6.322926489	-5.656529165	-7.88620724	-5.456378049	-10.95869579	-4.401622013	-10.75414447	-4.854235749
chr16_72158875_rs370692749_G_Denisova_single_seq	-5.50214185	-3.275471693	-2.259916692	-4.674231167	-2.890311639	-3.674378701	-10.95869579	-3.578499775	-10.75414447	-3.207544259
chr4_78763509_rs529701398_T_Denisova_single_seq	-2.578923084	-2.619280844	-6.322926489	-2.262537111	-11.34563886	-2.202905256	-4.618845786	-2.374141277	-10.75414447	-2.101978503
chr20_61612319_rs375929921_G_Denisova_single_seq	-0.376885898	-0.087200033	-0.777134586	-0.113969107	0.17645221	0.06335408	-0.516789084	0.106695185	0.044327328	-0.11343202
chr14_61923087_rs1010479442_G_Denisova_single_seq	-6.467376432	-3.614495781	-5.357691907	-3.874529817	-11.34563886	-3.780507052	-4.450901149	-3.769865301	-10.75414447	-3.2851272
chr15_66665001_rs377446270_T_Denisova_single_seq	-0.298405909	-1.359045071	-0.677696958	-1.298119179	0.707947685	-1.708021545	-2.773820446	-1.654388083	-1.756964992	-1.438459354
chr19_5620879_rs138679752_A_Neanderthal_single_seq	-5.905497544	-4.513050518	-10.71524391	-3.292981981	-3.019209372	-4.306135413	-7.49926417	-4.56956665	-10.75414447	-4.854235749
chr14_58930807_58930976_pos_49_A_pos_123_C_Denisova_haplotype	-2.363838828	-0.9445079	-1.106065174	-1.404902432	-1.934127871	-0.966872708	-2.503368569	-0.927849371	-1.240416877	-0.953665843
chr15_92840473_rs112833236_T_Denisova_single_seq	-1.126678533	-0.55254796	-0.821942381	-0.760233685	-2.698180433	-0.804101436	-1.484990039	-1.07810941	0.557036187	-0.817746828
chr19_5564207_rs117012071_G_Neanderthal_single_seq	-1.677299501	-1.262313471	1.18449063	-1.332842758	-0.774834421	-1.186396169	1.003838775	-1.281882769	0.981834566	-1.416466625
chr8_123768304_rs372743514_A_Neanderthal_single_seq	-3.138594666	-4.34510588	-10.71524391	-4.355869687	-7.88620724	-4.155718571	-10.95869579	-4.759669534	-3.835281236	-4.126761604
chr16_58327075_rs147930508_T_Neanderthal_single_seq	-3.282265027	-1.973317271	-2.994144723	-1.667567436	-4.312215857	-1.90403697	-1.19216688	-1.702402333	-2.619718153	-1.627626151
chr3_128443534_rs372798821_T_Denisova_single_seq	-2.142017431	-1.85572104	-2.580817592	-1.882224209	-11.34563886	-2.533159284	-2.423420412	-2.454089433	-3.103092782	-2.28911806
chr6_135655511_rs373343592_T_Denisova_single_seq	-3.940830617	-3.521983643	-4.207449272	-6.621763747	-2.771991672	-4.474080051	-10.95869579	-5.236991311	-10.75414447	-4.126761604
chr1_168431457_168431626_pos_71_T_pos_99_G_pos_102_G_Neanderthal_haplotype	-2.212235428	-3.275471693	-10.71524391	-3.292981981	-7.88620724	-2.962181012	-4.039832552	-3.331987825	-10.75414447	-2.55135341
chr14_67795534_rs188460779_A_Neanderthal_single_seq	-4.709946735	-3.521983643	-5.761047602	-3.980658168	-11.34563886	-3.396077539	-10.95869579	-4.56956665	-10.75414447	-4.445123084
chr6_149583016_rs373843181_G_Denisova_single_seq	-3.621289115	-3.819477519	-4.784506575	-3.596228655	-11.34563886	-4.155718571	-2.423420412	-3.990553416	-10.75414447	-3.86610985
chr9_123165403_rs533936696_A_Denisova_single_seq	-7.400262236	-4.922163183	-3.920828046	-4.355869687	-11.34563886	-5.859733743	-10.95869579	-4.401622013	-4.41429447	-3.86610985
chr15_68145268_rs374069419_A_Neanderthal_single_seq	-1.060412233	-0.80169158	-1.963699853	-1.105688549	-7.88620724	-1.186396169	-1.879211005	-1.159547226	-0.291642201	-1.627626151
chr6_157900976_rs368649505_G_Denisova_single_seq	-4.065277988	-3.521983643	-3.384327034	-4.506286529	-11.34563886	-4.664182934	-4.808948669	-3.769865301	-10.75414447	-3.207544259
chr6_129913342_rs374179052_C_Neanderthal_single_seq	5.353087485	5.519573485	5.070234099	5.552374288	5.103332405	5.482789031	5.604187571	5.481977992	5.039484235	5.458442665
chr3_15601299_rs116005986_T_Neanderthal_single_seq	-2.777544813	-2.279253333	-3.920828046	-1.856734234	-1.718104975	-2.580310377	-1.46484034	-2.09243303	-3.103092782	-2.000338241
chr5_43671517_rs147072103_C_Neanderthal_single_seq	-7.400262236	-3.819477519	-10.71524391	-3.514235283	-2.376972066	-5.859733743	-2.677925019	-4.251205171	-10.75414447	-5.427421082
chr4_83882888_rs368637136_G_Denisova_single_seq	-4.351899214	-3.713349168	-10.71524391	-3.596228655	-11.34563886	-3.236501226	-10.95869579	-3.578499775	-10.75414447	-4.126761604
chr3_5003993_5004162_pos_19_G_pos_35_A_pos_105_T_pos_106_G_pos_153_T_Denisova_haplotype	-5.187268513	-3.713349168	-4.565496793	-3.101191833	-11.34563886	-3.674378701	-4.808948669	-3.875993652	-4.823407136	-3.751550085
chr16_22342519_rs145234012_T_Denisova_single_seq	-1.19613575	-0.610917371	-0.597600811	-0.713728609	-3.374095305	-0.424836532	-1.368108739	-0.542001902	-1.874561224	-0.775144469
chr10_79563505_rs368781538_C_Denisova_single_seq	-1.178455443	-0.885674262	-2.301615983	-1.151443812	-2.771991672	-1.115225387	-2.110072848	-0.942190394	-3.336291958	-1.373462099
chr19_9632563_rs887899521_G_Denisova_single_seq	-0.878126573	-3.614495781	-2.927341353	-3.162332128	-7.88620724	-3.780507052	-3.307644098	-3.671011914	-2.143119676	-2.75706709
chr9_131330989_rs79604728_C_QTLs_single_seq	-10.85969385	-3.353054634	-3.920828046	-3.980658168	-11.34563886	-3.483013176	-10.95869579	-3.875993652	-7.294712855	-3.063873898
chr3_14251151_rs367631345_C_Denisova_single_seq	-1.834554292	-1.021593277	-3.384327034	-1.667567436	-2.497015919	-1.381388153	-3.170793229	-1.263758221	-0.431089713	-1.483476892
chr20_36908934_36909103_pos_16_T_pos_95_A_pos_156_G_Denisova_haplotype	0.070304208	0.844501487	0.555635383	0.537146434	-0.228645181	0.658253063	0.215605756	0.521558519	0.309924607	0.537518451
chr1_40673484_rs376055112_T_Denisova_single_seq	-5.905497544	-3.614495781	-10.71524391	-4.095217932	-11.34563886	-3.162878362	-2.54506786	-4.115000787	-10.75414447	-3.454056209
chr3_10969228_rs992126457_T_Denisova_single_seq	-5.187268513	-3.819477519	-5.04281857	-4.506286529	-11.34563886	-3.780507052	-10.95869579	-4.56956665	-10.75414447	-3.2851272
chr3_110644276_rs928390611_G_Denisova_single_seq	-3.720142502	-2.824994524	-3.297391397	-3.22617861	-2.734614062	-2.786024057	-3.2375966	-3.258364962	-3.614593121	-3.454056209
chr9_94158254_rs75730967_C_Neanderthal_single_seq	-0.878126573	-1.551404326	-0.008747894	-1.182773926	-5.19589174	-1.186396169	-3.458849902	-1.142887745	-0.005113091	-1.157439202
chr3_23433564_rs76683849_C_Denisova_single_seq	-1.949800771	-1.300231423	-2.580817592	-0.949338405	-3.432749523	-1.168271621	-2.503368569	-1.110135032	-3.835281236	-1.291117638
chr2_102737398_rs976604569_C_Denisova_single_seq	-2.946804518	-2.169905937	-0.915962291	-3.436652342	-11.34563886	-2.096253631	-5.601143784	-1.803508145	-7.294712855	-2.329645867
chr3_23274551_rs184569227_T_Denisova_single_seq	-1.076695646	-1.021593277	-1.124656862	-0.481725244	-1.682080755	-0.7763831	-2.311237362	-0.457175413	-3.103092782	-0.846863761
chr14_61920982_rs74665636_C_Denisova_single_seq	-1.469524898	-0.55254796	-1.866620972	-0.635786314	-0.165108052	-0.7093313	-1.080644876	-0.831265846	-0.091476098	-0.720230322
chr14_64242649_rs139893611_A_Neanderthal_single_seq	-6.467376432	-3.064997961	-10.71524391	-3.436652342	-11.34563886	-3.780507052	-10.95869579	-3.990553416	-10.75414447	-3.645421734
chr4_20745840_rs184209443_T_Neanderthal_single_seq	-2.286046667	-2.279253333	-1.835660663	-3.101191833	-4.312215857	-2.062385995	-10.95869579	-1.803508145	-2.340516544	-2.033429028
chr10_80334412_80334581_pos_28_T_pos_145_A_Denisova_haplotype	-0.438680999	-0.078937152	-1.484022731	0.083292599	-0.613471433	-0.224278907	-3.2375966	-0.119068157	-0.271336516	0.013498714
chr1_89568354_rs376850609_G_Denisova_single_seq	-3.138594666	-2.770751479	-4.565496793	-1.602570182	-2.810363482	-1.84526326	-10.95869579	-3.121514094	-4.09593299	-2.504202317
chr14_65249684_rs74859785_T_Neanderthal_single_seq	0.71537261	0.985121538	0.355547897	0.944833986	-0.893397619	0.713058152	1.906457504	0.830785735	0.240915994	0.727273556
chr14_58994105_58994274_pos_52_T_pos_120_G_Denisova_haplotype	-0.582406454	-0.208142928	-3.137815084	-1.046854911	0.090552136	-0.935879141	-1.634515242	-0.667433504	-10.75414447	-0.60382083
chr1_40753850_40754019_pos_53_G_pos_119_C_Denisova_haplotype	-1.491187393	-0.829146167	-1.835660663	-0.832928913	-1.189555783	-0.762721113	-5.027958451	-0.8856623	-1.004275046	-0.985691465
chr12_104453196_rs7961041_C_Arensbergen_single_seq	-10.85969385	-4.922163183	-10.71524391	-3.980658168	-11.34563886	-5.456378049	-10.95869579	-4.978679316	-10.75414447	-3.751550085
chr9_98061026_rs1875835_A_Neanderthal_single_seq	-5.187268513	-4.34510588	-1.866620972	-4.86433405	-7.88620724	-3.780507052	-10.95869579	-3.990553416	-10.75414447	-3.645421734
chr5_56028893_rs61103728_T_Neanderthal_single_seq	-3.621289115	-3.064997961	-3.215398025	-2.403056372	0.924948481	-2.629054711	-7.49926417	-2.582987166	-2.218869097	-2.813429533
chr6_126689200_rs948554165_A_Denisova_single_seq	0.295756877	0.069683882	0.414683021	0.227306194	-2.376972066	0.309544745	0.974626032	0.349738116	0.369330325	0.076889253
chr16_85025098_rs965010095_T_Denisova_single_seq	-3.826270853	-2.668025178	-2.802354576	-2.440433982	-3.112019182	-2.400302125	-6.566378366	-3.188317465	-2.841255137	-2.4585436
chr14_54911689_rs1048251146_G_Denisova_single_seq	-2.324418478	-1.086371612	-4.565496793	-1.442328526	-2.114417678	-0.861188806	-3.381266961	-1.001024033	-2.726238477	-0.906922174
chr1_95183103_rs368086617_G_Denisova_single_seq	-10.85969385	-3.201848829	-10.71524391	-5.341655828	-11.34563886	-5.859733743	-10.95869579	-4.115000787	-10.75414447	-3.454056209
chr14_65520121_rs978650461_G_Neanderthal_single_seq	-3.282265027	-2.770751479	-3.57569256	-4.219665303	-6.953321436	-2.901040717	-5.027958451	-3.578499775	-1.596797538	-3.2851272
chr6_154884230_rs191915699_A_Denisova_single_seq	-3.359847967	-3.353054634	-10.71524391	-3.980658168	-5.19589174	-2.731781012	-4.300484306	-3.258364962	-10.75414447	-4.126761604
chr15_81389218_rs377161761_C_Denisova_single_seq	-4.201482372	-5.89870421	-10.71524391	-3.683164292	-11.34563886	-4.019514187	-10.95869579	-4.251205171	-10.75414447	-5.427421082
chr15_84691807_rs34529571_G_QTLs_single_seq	-1.949800771	-1.506386788	-0.965374485	-1.198697874	-1.85178341	-1.24217741	-5.286270447	-1.456146019	-2.002600414	-1.352431186
chr12_104855023_rs966804742_A_Denisova_single_seq	-4.065277988	-2.3975733	-5.04281857	-3.162332128	-11.34563886	-3.314084167	-6.566378366	-2.22642207	-1.969509628	-2.933224045
chr15_92458677_92458846_pos_84_A_pos_86_G_pos_89_T_Neanderthal_haplotype	1.456870531	1.155878228	0.388699518	1.005162047	-0.423054456	1.246428129	0.358151395	1.009073939	0.475275215	1.049102867
chr18_60664149_60664318_pos_35_A_pos_138_A_Neanderthal_haplotype	-0.892467596	-1.399629887	-0.192662381	-1.404902432	-1.773886216	-1.320074604	-1.46484034	-1.356747556	-2.520524796	-1.553751906
chr5_43596638_rs62367607_G_Neanderthal_single_seq	-6.467376432	-3.353054634	-10.71524391	-3.874529817	-3.845792972	-3.575525314	-3.307644098	-3.671011914	-10.75414447	-2.872083751
chr1_37052460_rs7549934_T_Neanderthal_single_seq	-0.822146901	-0.647107271	-0.999281922	-0.333721646	-0.793930597	-0.7093313	-1.225680467	-0.597668338	-1.385638012	-0.51935804
chr3_128748350_rs377007391_A_Denisova_single_seq	-3.282265027	-3.934037283	-10.71524391	-3.77567643	-11.34563886	-3.162878362	-2.677925019	-3.578499775	-2.782600919	-3.454056209
chr9_116043234_rs151291916_T_Neanderthal_single_seq	-3.138594666	-2.205442094	-7.255812293	-2.478805793	0.721459327	-1.99694643	-5.601143784	-2.22642207	-1.93716085	-2.4585436
chr18_60634570_rs185527729_T_Neanderthal_single_seq	0.327039435	1.127596116	0.192397892	1.015551158	-0.596607477	1.035865969	-0.341228324	0.940379369	0.969089828	0.908078209
chr12_3625822_3625991_pos_30_C_pos_142_A_Denisova_haplotype	-4.519843852	-5.180475179	-10.71524391	-3.292981981	-11.34563886	-3.674378701	-1.277457377	-3.875993652	-10.75414447	-4.445123084
chr16_75023264_rs375581102_A_Denisova_single_seq	-3.282265027	-3.275471693	-10.71524391	-2.600453241	-7.88620724	-2.202905256	-4.039832552	-3.990553416	-7.294712855	-2.600097744
chr16_74992932_rs371604678_G_Denisova_single_seq	-0.397191582	-0.453088561	-0.182887987	-0.531273213	-2.890311639	-0.502181739	-1.295137685	-0.531121797	-2.218869097	-0.861645601
chr12_22678908_rs73076693_A_Neanderthal_single_seq	-1.269106805	-0.80169158	-2.481624235	-1.120779639	-11.34563886	-1.558901484	-1.46484034	-1.356747556	-1.701576422	-1.291117638
chr19_6044698_rs3829667_C_Neanderthal_single_seq	-2.888150301	-2.205442094	-5.04281857	-2.600453241	-11.34563886	-2.062385995	-3.307644098	-2.060793713	-1.674659689	-1.875080003
chr1_209246640_rs75928770_T_Neanderthal_single_seq	-3.826270853	-4.922163183	-4.784506575	-3.980658168	-11.34563886	-3.780507052	-3.627778911	-3.671011914	-10.75414447	-5.427421082
chr9_88573054_rs186891778_A_Neanderthal_single_seq	-3.359847967	-4.194689038	-10.71524391	-4.506286529	-11.34563886	-6.421612631	-10.95869579	-3.188317465	-10.75414447	-4.635225967
chr17_54981096_rs370068381_A_Denisova_single_seq	-1.980110605	-1.973317271	-2.994144723	-1.004252552	-6.953321436	-1.423761097	-2.677925019	-1.33766401	-7.294712855	-1.529944517
chr18_32462824_32462993_pos_44_G_pos_128_A_Denisova_haplotype	-5.905497544	-2.619280844	-2.927341353	-3.363029478	-6.953321436	-2.318075027	-10.95869579	-3.769865301	-2.966241914	-2.329645867
chr15_92488225_rs376993506_G_Neanderthal_single_seq	-3.720142502	-2.241875723	-3.57569256	-2.780461493	-2.163244506	-3.162878362	-2.019116575	-2.675796977	-4.09593299	-3.367120572
chr15_52530105_rs78562810_T_Neanderthal_single_seq	-3.621289115	-3.201848829	-5.04281857	-2.931932128	-1.335810242	-3.483013176	-3.72029105	-3.331987825	-3.336291958	-3.454056209
chr12_59246082_59246251_pos_55_T_pos_117_T_Neanderthal_haplotype	-3.44184134	-4.34510588	-10.71524391	-4.674231167	-11.34563886	-4.306135413	-10.95869579	-3.578499775	-10.75414447	-4.126761604
chr16_58152679_rs146154351_C_Neanderthal_single_seq	-5.187268513	-3.713349168	-10.71524391	-3.22617861	-3.927786344	-2.731781012	-10.95869579	-3.188317465	-10.75414447	-3.367120572
chr9_114137030_rs4144647_A_Neanderthal_single_seq	-3.621289115	-3.201848829	-2.802354576	-2.986175173	-11.34563886	-2.443242647	-4.618845786	-3.188317465	-1.78547768	-2.55135341
chr12_22470426_rs73089209_G_Neanderthal_single_seq	-2.626074178	-1.597871951	-2.580817592	-1.908172661	-4.837844219	-2.029295208	-5.601143784	-2.157872594	-1.57175012	-2.24969771
chr6_130495209_rs34703756_T_Denisova_single_seq	-10.85969385	-5.180475179	-10.71524391	-5.656529165	-11.34563886	-4.155718571	-3.819144436	-4.978679316	-10.75414447	-4.126761604
chr15_51942026_51942195_pos_74_T_pos_99_T_Neanderthal_haplotype	-4.709946735	-4.34510588	-10.71524391	-5.656529165	-11.34563886	-5.141504712	-4.039832552	-3.990553416	-10.75414447	-3.99055722
chr2_165536132_165536301_pos_43_C_pos_129_A_Neanderthal_haplotype	-1.780209071	-1.6458862	-2.802354576	-1.807066849	-6.953321436	-1.656583118	-1.035368303	-1.630967195	-10.75414447	-1.602578733
chr13_99674115_rs375789063_A_Denisova_single_seq	-2.888150301	-1.6458862	-0.948715004	-1.151443812	-2.044142664	-1.280600321	-3.307644098	-1.435710904	-2.03646805	-1.157439202
chr4_79946482_rs904365907_G_Denisova_single_seq	-4.201482372	-3.435048006	-10.71524391	-3.436652342	-7.88620724	-2.962181012	-4.164279923	-3.331987825	-10.75414447	-3.546568347
chr10_3373701_rs548891661_T_Denisova_single_seq	-3.007944813	-3.201848829	-4.784506575	-3.101191833	-11.34563886	-2.580310377	-3.381266961	-3.258364962	-3.103092782	-2.872083751
chr12_57913963_rs28382841_T_Neanderthal_single_seq	-4.201482372	-4.34510588	-3.384327034	-4.095217932	-11.34563886	-3.483013176	-10.95869579	-2.454089433	-6.36182705	-5.830776776
chr2_127716597_rs4411646_G_QTLs_single_seq	-2.888150301	-1.80033247	-2.259916692	-1.934596386	-3.211212539	-2.166471627	-5.601143784	-1.376086921	-3.720721472	-1.845393872
chr3_177072800_rs374180450_A_Denisova_single_seq	-5.905497544	-3.819477519	-10.71524391	-2.879654849	-3.845792972	-4.155718571	-2.930789792	-2.937873099	-7.294712855	-4.277178447
chr16_75121573_rs369213084_A_Denisova_single_seq	1.263457578	0.866060391	0.008417032	1.079666493	0.181349346	0.821334603	-0.028697726	0.761682072	0.261967365	0.712379807
chr6_426318_rs764027350_C_Denisova_single_seq	-0.691021736	-1.484394059	0.705242701	-0.80828792	0.538913275	-1.340224304	-1.19216688	-1.912237172	-2.726238477	-1.394804131
chr7_66046724_rs10249404_A_Tewhey_single_seq	-2.142017431	-1.262313471	-2.219388885	-1.442328526	-3.845792972	-1.423761097	-0.854097035	-1.281882769	-2.427714986	-1.157439202
chr17_73101248_rs373503737_T_Denisova_single_seq	-4.928956517	-3.521983643	-6.322926489	-4.219665303	-7.88620724	-4.155718571	-3.307644098	-3.491564138	-10.75414447	-5.830776776
chr19_57036475_rs762186663_A_Denisova_single_seq	-3.940830617	-3.934037283	-10.71524391	-3.980658168	-11.34563886	-5.141504712	-3.925272787	-3.990553416	-10.75414447	-3.454056209
chr16_68870559_rs118046945_C_Denisova_single_seq	-1.365838405	-1.053618899	-1.69010435	-0.922645783	-3.019209372	-0.998546758	-3.381266961	-1.110135032	-3.423227595	-0.803405805
chr10_64864078_rs139467529_G_Neanderthal_single_seq	-3.208642163	-5.180475179	-2.687337916	-3.596228655	-11.34563886	-4.474080051	-1.703667219	-3.331987825	-7.294712855	-3.645421734
chr2_79814254_rs117611404_G_Neanderthal_single_seq	-5.187268513	-4.058484654	-10.71524391	-3.683164292	-11.34563886	-4.155718571	-10.95869579	-4.978679316	-2.782600919	-3.454056209
chr9_98939873_rs4743617_C_Neanderthal_single_seq	-2.404366634	-3.819477519	-4.207449272	-3.292981981	-11.34563886	-4.664182934	-3.045806453	-3.121514094	-3.336291958	-3.367120572
chr18_10082857_rs568041939_G_Denisova_single_seq	-2.075059009	-0.761465134	-2.530368569	-0.870697956	-11.34563886	-0.7901757	-1.020586463	-0.655569168	-0.572992216	-0.906922174
chr6_121589592_rs143179352_T_Neanderthal_single_seq	-4.065277988	-2.940011184	-2.032249328	-3.042537616	-11.34563886	-2.786024057	-3.540843274	-3.258364962	-10.75414447	-3.063873898
chr6_130449111_rs13216323_T_Denisova_single_seq	-7.400262236	-4.513050518	-10.71524391	-3.980658168	-2.561004013	-5.859733743	-10.95869579	-4.401622013	-10.75414447	-4.854235749
chr21_43666150_rs369379822_G_Denisova_single_seq	-3.071791295	-4.194689038	-10.71524391	-4.506286529	-7.88620724	-3.092830865	-1.127388545	-4.401622013	-7.294712855	-5.112547745
chr13_106118770_rs372515571_C_Denisova_single_seq	-3.621289115	-3.614495781	-2.434473142	-4.095217932	-11.34563886	-2.629054711	-3.381266961	-3.258364962	-7.294712855	-2.813429533
chr9_127111909_rs562484854_T_Neanderthal_single_seq	-10.85969385	-2.7184742	-4.784506575	-3.042537616	-6.953321436	-2.400302125	-2.677925019	-2.628645883	-2.07114989	-2.033429028
chr9_18840300_rs371628211_C_Denisova_single_seq	-2.363838828	-1.574451062	-3.297391397	-1.667567436	-3.432749523	-1.606915733	-0.841052687	-1.856848602	-1.874561224	-1.175794349
chr3_183529475_183529644_pos_74_A_pos_99_A_Denisova_haplotype	-3.071791295	-2.7184742	-1.718064431	-2.687651683	-3.112019182	-2.8423865	-3.045806453	-3.331987825	-2.520524796	-2.997070527
chr5_32122152_rs74845309_A_Neanderthal_single_seq	-3.621289115	-2.881356967	-3.920828046	-2.600453241	-7.88620724	-2.731781012	-2.110072848	-2.937873099	-2.841255137	-3.063873898
chr1_40659072_40659241_pos_53_C_pos_120_T_Denisova_haplotype	-5.187268513	-3.713349168	-4.565496793	-3.874529817	-5.414901521	-3.092830865	-2.773820446	-2.996527317	-10.75414447	-2.55135341
chr22_44437104_rs371964431_A_Denisova_single_seq	-3.940830617	-3.521983643	-10.71524391	-3.514235283	-11.34563886	-4.019514187	-10.95869579	-4.251205171	-1.78547768	-4.635225967
chr3_64603087_rs373115947_G_Denisova_single_seq	-2.446065926	-3.001151479	-4.207449272	-3.042537616	-3.493889818	-2.487500567	-10.95869579	-3.188317465	-10.75414447	-2.033429028
chr21_25393328_rs183538526_G_Denisova_single_seq	-2.533264367	-3.064997961	-10.71524391	-3.436652342	-4.312215857	-3.092830865	-5.286270447	-3.188317465	-10.75414447	-2.4585436
chr15_57915469_rs141802638_G_Denisova_single_seq	-1.491187393	-0.55254796	-1.221388463	-0.551578897	-3.064868089	-0.620404693	-0.426339864	-0.338612216	0.463207432	-0.761218734
chr14_66895389_rs1076038_G_Neanderthal_single_seq	-0.397191582	-1.300231423	1.659523902	-0.702332855	-1.364071577	-0.966872708	-1.208826361	-0.77884609	-1.038182483	-1.051957765
chr6_136278296_rs373080313_A_Denisova_single_seq	-2.489006448	-2.357045494	-7.255812293	-1.988941607	-11.34563886	-2.962181012	-2.930789792	-2.827267612	-5.081719131	-2.600097744
chr5_5997831_rs375086334_A_Denisova_single_seq	-0.514288608	-0.95959899	0.933563038	-0.713728609	-1.934127871	-0.749187289	-1.005954542	-0.753333577	-1.300873839	-0.803405805
chr15_63911260_rs1004332474_T_Denisova_single_seq	-1.385988105	-2.169905937	-4.057032429	-2.478805793	-11.34563886	-2.962181012	-3.925272787	-2.774990333	-1.144965735	-2.17394829
chr4_25103532_rs367564290_A_Denisova_single_seq	-3.208642163	-3.353054634	-0.98222859	-3.77567643	-2.561004013	-2.731781012	-1.879211005	-3.258364962	-2.782600919	-4.635225967
chr8_129941055_rs370774956_A_Denisova_single_seq	-1.269106805	-0.914791194	-1.368730179	-1.136030257	-2.293070808	-0.875820727	-2.079112539	-0.679396218	-0.830816988	-0.803405805
chr3_183267480_rs987171196_C_Denisova_single_seq	-4.928956517	-3.819477519	-10.71524391	-5.341655828	-11.34563886	-4.155718571	-7.49926417	-5.551864649	-10.75414447	-4.635225967
chr14_56676559_rs370046417_G_Denisova_single_seq	-4.519843852	-3.521983643	-3.137815084	-3.980658168	-7.88620724	-3.674378701	-3.045806453	-4.401622013	-5.396592469	-3.063873898
chr6_138511517_rs140197107_G_Neanderthal_single_seq	-10.85969385	-3.819477519	-3.064192221	-2.986175173	-7.88620724	-4.664182934	-10.95869579	-3.875993652	-10.75414447	-4.126761604
chr21_39633054_rs566198826_G_Denisova_single_seq	-2.674818512	-0.647107271	-2.141596725	-1.018314019	-11.34563886	-0.920628523	-3.540843274	-1.062359307	-0.907087127	-0.628890011
chr5_58098089_rs77105574_C_Neanderthal_single_seq	-0.703610778	-0.3600459	-0.637093104	-0.175665094	-0.531056393	-0.187308401	-0.854097035	-0.194312644	-1.40763074	-0.176718265
chrX_22884449_22884618_pos_61_C_pos_111_G_Arensbergen_haplotype	-3.621289115	-2.940011184	-3.137815084	-3.292981981	-11.34563886	-4.306135413	-1.85278728	-3.990553416	-3.720721472	-3.86610985
chr4_178542494_rs142608718_A_Neanderthal_single_seq	1.047572394	1.527289946	-0.134985345	1.450209304	-0.571675491	1.453734484	1.014642832	1.516061534	1.548208853	1.523081472
chr12_58330053_rs3829337_G_QTLs_single_seq	-0.921584528	-2.205442094	-0.571860698	-1.882224209	-1.452337328	-2.166471627	-1.208826361	-2.029833404	-2.56926913	-2.28911806
chr3_132047822_rs370057159_G_Denisova_single_seq	-3.621289115	-2.881356967	-1.930609067	-4.506286529	-11.34563886	-4.019514187	-2.876546748	-3.875993652	-3.835281236	-3.454056209
chr3_122356021_rs375955096_G_Denisova_single_seq	2.129523225	2.6919432	2.32110144	2.74881988	3.52708411	2.666733944	1.70330493	2.808152677	2.513373769	2.659912387
chr3_23648029_rs118054908_A_Denisova_single_seq	-3.621289115	-2.770751479	-10.71524391	-3.683164292	-11.34563886	-3.575525314	-4.450901149	-3.491564138	-4.246349833	-3.751550085
random_30765_random_single_seq	-5.905497544	-5.495348516	-10.71524391	-4.095217932	-11.34563886	-4.474080051	-10.95869579	-4.759669534	-3.033045284	-3.99055722
chr15_66618666_rs374290496_A_Denisova_single_seq	-4.351899214	-3.131801332	-5.761047602	-3.162332128	-2.044142664	-3.162878362	-2.930789792	-2.582987166	-10.75414447	-2.41428568
chr6_150413407_rs1053811932_C_Neanderthal_single_seq	-0.233072202	0.458280139	0.938049033	0.002030669	-0.080609917	0.202181785	-0.296027413	0.071436953	-0.801403226	0.203001437
chr1_12587904_rs373320107_C_Denisova_single_seq	-6.467376432	-3.131801332	-2.994144723	-3.162332128	-11.34563886	-4.306135413	-6.566378366	-3.875993652	-10.75414447	-3.645421734
chr10_16647747_rs368611396_C_Denisova_single_seq	-3.940830617	-4.058484654	-10.71524391	-4.095217932	-11.34563886	-3.575525314	-4.808948669	-4.978679316	-7.294712855	-4.445123084
chr1_12554504_rs376464979_C_Denisova_single_seq	-1.891027061	-2.668025178	-10.71524391	-2.986175173	-7.88620724	-2.278654677	-2.725076112	-1.912237172	-3.033045284	-2.17394829
chr2_128396737_128396906_pos_78_T_pos_95_A_Denisova_haplotype	-3.138594666	-1.746992012	-7.255812293	-1.988941607	-3.211212539	-2.166471627	-1.349517051	-1.630967195	-3.254298586	-1.967989464
chr15_52516399_rs201608332_G_Neanderthal_single_seq	-2.075059009	-1.773415737	-7.255812293	-1.882224209	-11.34563886	-1.582708873	-2.019116575	-2.298391856	-1.756964992	-2.067296664
chr14_66895389_rs1076038_T_Neanderthal_single_seq	-5.905497544	-5.180475179	-1.866620972	-4.86433405	-11.34563886	-5.859733743	-10.95869579	-4.401622013	-10.75414447	-4.635225967
chr14_96870411_rs1051634365_C_Denisova_single_seq	-3.720142502	-2.770751479	-2.994144723	-2.558753949	-6.953321436	-2.580310377	-10.95869579	-2.996527317	-1.055439806	-2.600097744
chr7_71235328_rs376900383_T_Denisova_single_seq	-3.44184134	-2.317625144	-2.530368569	-2.165458229	-11.34563886	-1.874350839	-10.95869579	-3.409570766	-7.294712855	-2.033429028
chr4_110186970_rs78934349_G_Neanderthal_single_seq	-1.834554292	-0.485485769	-4.375393909	-0.857998093	-2.849783832	-0.722494667	-1.590189327	-0.740744535	-1.674659689	-0.803405805
chr22_20930972_20931141_pos_20_T_pos_123_C_pos_152_G_Neanderthal_haplotype	-5.905497544	-3.435048006	-3.796380675	-2.879654849	-11.34563886	-3.162878362	-2.241019366	-3.409570766	-7.294712855	-4.635225967
chr19_38545560_rs10421137_G_QTLs_single_seq	-3.138594666	-3.614495781	-3.064192221	-3.514235283	-11.34563886	-2.962181012	-2.275701205	-3.057667612	-10.75414447	-4.277178447
chr19_687327_687496_pos_32_C_pos_140_C_pos_141_A_Neanderthal_haplotype	-3.940830617	-3.934037283	-3.57569256	-3.596228655	-11.34563886	-3.780507052	-10.95869579	-3.258364962	-10.75414447	-3.86610985
chr12_58144591_rs201866010_C_Neanderthal_single_seq	-4.351899214	-4.194689038	-3.137815084	-2.986175173	-1.934127871	-2.962181012	-7.49926417	-2.774990333	-7.294712855	-3.063873898
chr18_9077083_rs370864457_G_Denisova_single_seq	-0.892467596	-0.9445079	0.57304543	-0.77209802	-0.978224108	-1.445423592	-1.776301435	-0.791773552	-1.429963927	-0.83223184
chr6_151747229_rs1050102317_G_Denisova_single_seq	-2.404366634	-2.770751479	-2.388814425	-2.296404747	-1.812309127	-2.8423865	-5.286270447	-1.94074986	-4.246349833	-1.705488303
chr2_98303735_rs150278383_C_Denisova_single_seq	-2.446065926	-1.913321306	-1.18191418	-1.7590526	-3.845792972	-1.874350839	-3.819144436	-1.99952357	-1.40763074	-2.371345158
chr1_168503349_rs377560719_G_Denisova_single_seq	-4.928956517	-4.34510588	-4.375393909	-3.683164292	-11.34563886	-3.575525314	-5.027958451	-6.517099231	-4.41429447	-3.454056209
chr4_164418996_rs117172618_A_Neanderthal_single_seq	-2.363838828	-1.973317271	-2.863494871	-2.13449792	-1.483001501	-2.062385995	-2.773820446	-1.777559693	-1.18239183	-1.627626151
chr6_455157_455326_pos_57_T_pos_115_C_pos_116_T_Denisova_haplotype	-3.528776976	-4.194689038	-2.633094871	-3.436652342	-11.34563886	-3.314084167	-10.95869579	-3.875993652	-10.75414447	-3.367120572
chr16_22356062_rs138904832_T_Denisova_single_seq	-5.905497544	-5.180475179	-10.71524391	-4.355869687	-2.021458312	-4.664182934	-2.174060943	-4.401622013	-2.902395432	-4.445123084
chr5_35367137_rs983293358_G_Denisova_single_seq	-0.085730486	0.069683882	0.169689736	0.325212131	0.898427605	-0.015458253	-0.128180582	0.181357401	0.40761727	-0.044349042
chr3_13027651_rs191458095_T_Denisova_single_seq	-0.729123292	-0.474605665	-0.294231056	-0.909482416	-1.913096959	-1.047401145	-1.484990039	-1.062359307	-0.281453634	-0.747426133
chr3_45480435_rs376904246_A_Neanderthal_single_seq	-1.448182867	-0.634942823	-1.635759128	-0.77209802	-0.674097792	-0.861188806	-3.381266961	-0.77884609	-0.109386881	-0.60382083
chr15_92892713_rs145854201_C_Denisova_single_seq	-1.702346919	-2.572129751	-1.051685808	-2.687651683	-2.528655236	-2.443242647	-1.143312493	-2.09243303	-3.033045284	-2.211325899
chr11_71020371_rs79273761_C_QTLs_single_seq	-2.108149795	-2.572129751	-1.460215342	-3.22617861	-2.561004013	-2.629054711	-10.95869579	-3.258364962	0.219552893	-4.126761604
chr12_59579369_59579538_pos_52_C_pos_54_C_pos_120_G_Denisova_haplotype	-1.307024757	-1.441389533	-1.391063365	-1.315376503	-6.953321436	-0.98262281	-1.159414167	-1.046779296	-1.40763074	-0.937915741
chr17_73481423_rs374082449_A_Denisova_single_seq	-0.069345358	-0.014484445	-0.369838665	-0.396613704	0.587682962	-0.31109825	0.346796003	-0.185755709	-1.004275046	-0.204714519
chr13_99636962_rs372305549_T_Denisova_single_seq	-3.208642163	-1.827760958	-4.207449272	-2.478805793	-1.699980427	-2.029295208	-0.436114258	-1.94074986	-10.75414447	-2.067296664
chr1_94892229_94892398_pos_70_A_pos_103_T_Denisova_haplotype	-2.363838828	-3.934037283	-10.71524391	-3.77567643	-11.34563886	-4.474080051	-2.773820446	-3.769865301	-10.75414447	-3.207544259
chr1_89602812_89602981_pos_23_G_pos_150_G_Denisova_haplotype	-5.50214185	-3.353054634	-7.255812293	-4.219665303	-7.88620724	-4.019514187	1.863277447	-3.409570766	-2.143119676	-2.650546767
chr16_27648513_rs76929978_A_Denisova_single_seq	-1.427151954	-1.6458862	-1.997567489	-1.712584975	-2.320499297	-1.445423592	-3.458849902	-1.395689057	0.068426358	-1.103734675
chr15_92458762_rs117416899_G_Neanderthal_single_seq	-10.85969385	-3.275471693	-10.71524391	-4.095217932	-6.953321436	-3.780507052	-2.079112539	-4.115000787	-3.176715645	-4.277178447
chr6_138215588_138215757_pos_38_A_pos_135_C_Denisova_haplotype	-2.286046667	-2.135224098	-0.650501147	-2.074501955	-11.34563886	-2.533159284	-1.933556227	-3.188317465	-0.73039012	-2.17394829
chr3_76097560_rs2035705_A_Denisova_single_seq	-2.212235428	-3.275471693	-2.580817592	-3.162332128	-3.62453967	-4.155718571	-2.773820446	-3.188317465	-4.41429447	-3.063873898
chr19_52601532_rs117428882_C_Neanderthal_single_seq	-2.212235428	-2.205442094	-3.215398025	-2.331086586	-7.88620724	-2.202905256	-3.925272787	-2.996527317	-10.75414447	-2.24969771
chr2_161372866_161373035_pos_56_A_pos_96_T_pos_117_C_Neanderthal_haplotype	-2.888150301	-1.42035862	-2.179968535	-1.667567436	-1.871933109	-1.656583118	-3.925272787	-1.585236107	-1.701576422	-1.416466625
chr21_15493369_rs553571152_A_Denisova_single_seq	-3.071791295	-4.34510588	-10.71524391	-4.674231167	-11.34563886	-4.474080051	-10.95869579	-4.56956665	-10.75414447	-2.600097744
chr16_28861734_rs9972768_C_Tewhey_single_seq	-10.85969385	-3.614495781	-10.71524391	-4.674231167	-11.34563886	-3.396077539	-10.95869579	-3.491564138	-3.614593121	-3.454056209
chr5_35366081_rs1005250397_G_Denisova_single_seq	-4.065277988	-4.513050518	-3.215398025	-5.083343832	-7.88620724	-3.780507052	-2.275701205	-4.56956665	-10.75414447	-2.813429533
chr1_212564028_rs4548507_A_QTLs_single_seq	-2.142017431	-1.484394059	-2.434473142	-1.404902432	-4.014721981	-1.46741632	-1.906127738	-1.607920458	2.008860356	-1.291117638
chr6_138505018_rs78398401_G_Neanderthal_single_seq	-2.489006448	-2.526471034	-2.687337916	-2.780461493	-11.34563886	-2.731781012	-5.601143784	-2.335769466	-2.340516544	-2.55135341
chr14_58806613_58806782_pos_46_T_pos_50_C_pos_126_A_Denisova_haplotype	0.369725834	0.224582836	0.199888537	0.076692885	-3.064868089	0.024486022	-0.867260403	0.071436953	0.205133033	0.167040078
chr14_66862538_rs151040623_T_Neanderthal_single_seq	0.440086548	0.614195513	0.595936748	0.657017556	0.834581123	0.65316598	-0.136124958	0.562766463	-1.163557423	0.832035141
chr1_89637457_rs144350186_C_Denisova_single_seq	-6.467376432	-3.819477519	-10.71524391	-4.674231167	-1.85178341	-3.780507052	-10.95869579	-4.56956665	-10.75414447	-7.325541468
chr3_122736871_rs373888855_C_Denisova_single_seq	-4.519843852	-4.058484654	-7.255812293	-3.22617861	-11.34563886	-3.396077539	-10.95869579	-3.121514094	-1.004275046	-3.99055722
chr14_61924239_rs2230500_G_Denisova_single_seq	-4.519843852	-3.353054634	-10.71524391	-3.363029478	-11.34563886	-4.664182934	-10.95869579	-4.759669534	-10.75414447	-4.277178447
chr6_89927877_rs373696154_T_Denisova_single_seq	-2.248669057	-1.773415737	-3.476839173	-2.13449792	-11.34563886	-2.096253631	-2.725076112	-2.19174023	-6.36182705	-2.067296664
chr10_80225228_80225397_pos_78_A_pos_94_A_Neanderthal_haplotype	-0.617710705	0.127953086	0.075104585	-0.00495238	-0.613471433	-0.424836532	-1.050303168	-0.406584849	-2.902395432	-0.242908545
chr1_64566933_rs373917227_C_Denisova_single_seq	-5.50214185	-4.058484654	-0.304792561	-3.77567643	-11.34563886	-3.162878362	-3.72029105	-3.491564138	-10.75414447	-2.813429533
chr10_77561720_rs997713766_A_Denisova_single_seq	-3.44184134	-3.521983643	-0.521718552	-3.514235283	-11.34563886	-3.396077539	-1.505425155	-3.491564138	-3.033045284	-3.751550085
chr10_80941885_rs703983_G_Arensbergen_single_seq	-4.709946735	-3.819477519	-10.71524391	-3.436652342	-11.34563886	-3.162878362	-3.72029105	-3.409570766	-10.75414447	-3.2851272
chr4_1374832_1375001_pos_66_G_pos_106_A_Denisova_haplotype	-1.862514374	-1.80033247	-2.802354576	-1.500353574	-1.202255645	-1.934346804	-2.20715173	-2.157872594	-2.07114989	-2.101978503
chr3_122726497_rs375778292_T_Denisova_single_seq	-0.407452614	0.170160729	-2.301615983	0.453014864	-1.682080755	0.071003594	-0.527198185	0.325999282	-1.905521533	0.265555819
chr20_17823822_rs879487335_T_Denisova_single_seq	-3.826270853	-2.439272592	-2.481624235	-2.931932128	-11.34563886	-2.731781012	-10.95869579	-2.675796977	-10.75414447	-2.600097744
chr6_4212407_rs377597534_G_Neanderthal_single_seq	-5.187268513	-4.703153401	-6.322926489	-3.683164292	-11.34563886	-3.396077539	-3.925272787	-4.401622013	-10.75414447	-4.277178447
chr14_95259563_rs80352484_G_Neanderthal_single_seq	0.917972426	1.583030131	0.977807383	1.584204004	0.656121169	1.707915722	0.611634312	1.641570561	0.568347064	1.734417455
chr3_5009189_rs376024756_G_Denisova_single_seq	-0.037123024	-0.103869139	-0.10698909	0.002030669	-0.15272964	0.05566379	0.346796003	-0.168792609	-0.585472355	0.130159362
chr3_4359694_rs376217923_G_Denisova_single_seq	-2.626074178	-3.353054634	-1.368730179	-3.162332128	-0.935187508	-2.533159284	-10.95869579	-2.675796977	-10.75414447	-2.13751466
chr1_65473936_rs372043777_T_Denisova_single_seq	-1.55819766	-1.827760958	-1.0340055	-1.404902432	-6.953321436	-1.423761097	-2.311237362	-1.456146019	-2.427714986	-1.577958767
chr16_69918875_rs905546383_T_Denisova_single_seq	-2.626074178	-2.068265675	-5.04281857	-2.440433982	-1.977132398	-1.99694643	-2.632266302	-2.124781808	-2.258289446	-2.211325899
chr15_66591331_rs372627570_A_Denisova_single_seq	-0.808484914	-0.696817444	-3.064192221	-0.679807884	-0.183877116	-1.24217741	-1.634515242	-1.001024033	-1.385638012	-1.001974878
chr1_80997172_rs117313206_T_Neanderthal_single_seq	-0.617710705	-0.340160058	0.244033594	-0.231901976	-1.664400447	-0.536642654	-0.341228324	-0.377060728	-0.987615565	-0.706822279
chr1_161941054_161941223_pos_39_A_pos_133_G_Neanderthal_haplotype	-3.720142502	-3.275471693	-4.375393909	-4.219665303	-2.771991672	-3.674378701	-1.990028996	-4.115000787	-10.75414447	-3.751550085
chr6_89717230_rs540399819_G_Denisova_single_seq	-1.55819766	-2.135224098	0.03378747	-3.101191833	-3.432749523	-2.278654677	-2.54506786	-2.582987166	-0.500296988	-2.329645867
chr3_122713766_rs367581282_C_Denisova_single_seq	-2.489006448	-1.506386788	-5.761047602	-1.831686816	-7.88620724	-1.36065942	-3.045806453	-1.176401332	-4.823407136	-1.291117638
chr19_5125963_rs370565907_C_Neanderthal_single_seq	-10.85969385	-5.495348516	-3.796380675	-4.506286529	-11.34563886	-4.019514187	-2.773820446	-4.978679316	-10.75414447	-4.635225967
chr6_137314732_137314901_pos_60_T_pos_113_G_Denisova_haplotype	-2.446065926	-2.357045494	-2.301615983	-2.165458229	-11.34563886	-2.786024057	-7.49926417	-1.856848602	-1.622287513	-2.13751466
chr8_73067748_rs1015063609_T_Denisova_single_seq	-2.777544813	-2.205442094	-3.796380675	-2.7333104	-11.34563886	-2.629054711	-1.111638443	-2.374141277	-5.396592469	-3.454056209
chr12_129189147_rs77586050_A_Neanderthal_single_seq	-1.448182867	-1.913321306	-0.762502665	-1.7590526	-0.523068028	-1.761362003	-1.85278728	-2.261958227	-2.383457066	-1.816306294
chr6_155773749_155773918_pos_48_T_pos_124_C_Denisova_haplotype	-5.50214185	-3.131801332	-10.71524391	-5.083343832	-1.612623537	-3.895066816	-7.49926417	-5.236991311	-10.75414447	-3.454056209
chr19_50397272_50397441_pos_34_T_pos_138_A_Denisova_haplotype	-4.709946735	-4.34510588	-5.761047602	-4.86433405	-4.312215857	-3.895066816	-6.004499478	-5.236991311	-4.604397354	-4.635225967
chr1_40761082_40761251_pos_16_G_pos_157_T_Denisova_haplotype	-4.928956517	-3.614495781	-10.71524391	-2.986175173	-11.34563886	-3.162878362	-4.808948669	-4.251205171	-2.56926913	-4.854235749
chr3_182675069_rs943471250_T_Denisova_single_seq	-0.617710705	-0.25391755	-0.392189152	0.002030669	1.151464498	-0.205675232	-0.765170428	-0.194312644	-0.891507116	-0.069869078
chr5_128915983_rs571376497_T_Denisova_single_seq	0.002168486	0.054741283	-0.664034971	0.070062841	1.474340602	-0.281574128	0.386154895	0.099712136	-0.816035147	-0.019272599
chr21_44152411_44152580_pos_78_T_pos_94_C_Denisova_haplotype	-2.212235428	-1.80033247	-2.994144723	-1.581539269	-3.845792972	-1.097968063	-3.72029105	-1.110135032	1.326339984	-1.577958767
chr10_4035789_rs12219589_C_Neanderthal_single_seq	-3.621289115	-3.713349168	-2.301615983	-3.436652342	-2.376972066	-4.474080051	-4.450901149	-3.188317465	-7.294712855	-3.99055722
chr1_12587904_rs373320107_C_Denisova_single_seq	-1.92011464	-1.069902312	-3.476839173	-0.857998093	-2.890311639	-0.966872708	-1.85278728	-0.831265846	-10.75414447	-0.891671556
chr3_110812384_none_C_Denisova_single_seq	-1.307024757	-1.827760958	-3.297391397	-0.784060734	-2.213781898	-1.402419066	-1.005954542	-1.476874753	-3.103092782	-1.506523629
chr3_109112741_rs372514348_C_Denisova_single_seq	-0.781543047	-1.037517225	-1.303732924	-1.54037542	-0.793930597	-1.047401145	-1.143312493	-1.519247697	-1.756964992	-1.506523629
chr10_77546752_rs538638694_G_Denisova_single_seq	-3.826270853	-3.819477519	-7.255812293	-3.980658168	-11.34563886	-3.575525314	-10.95869579	-3.491564138	-10.75414447	-4.277178447
chr3_180778143_rs950901315_G_Denisova_single_seq	-3.940830617	-5.495348516	-10.71524391	-3.514235283	-11.34563886	-4.306135413	-10.95869579	-4.251205171	-10.75414447	-3.546568347
chr16_27634100_27634269_pos_11_A_pos_161_A_Denisova_haplotype	-4.519843852	-4.058484654	-2.687337916	-4.095217932	-2.466055609	-5.456378049	-10.95869579	-3.990553416	-4.604397354	-5.112547745
chr2_8290791_rs570772609_G_Denisova_single_seq	-1.093164946	-1.189342416	-1.583386952	-0.820555809	-1.612623537	-1.115225387	-1.020586463	-0.446914381	-0.62357391	-0.922335729
chr9_94279979_rs72742817_C_Neanderthal_single_seq	-2.725267534	-3.064997961	-3.796380675	-5.083343832	-7.88620724	-2.8423865	-3.627778911	-4.759669534	-7.294712855	-3.99055722
chr21_43957145_43957314_pos_57_C_pos_115_A_Denisova_haplotype	-10.85969385	-4.922163183	-4.375393909	-4.219665303	-11.34563886	-4.883192716	-3.72029105	-3.990553416	-10.75414447	-4.445123084
chr15_100014303_rs8026271_C_QTLs_single_seq	-2.363838828	-1.72104356	-2.301615983	-2.045414376	-6.953321436	-2.062385995	-3.627778911	-2.124781808	-4.09593299	-1.679064578
chr21_43661404_rs375956390_G_Denisova_single_seq	-0.045111389	0.224582836	0.54978503	0.233253008	-0.098304681	0.188181723	-0.977128507	0.424297773	1.522270769	0.344953847
chr9_127137685_rs550318473_T_Neanderthal_single_seq	-3.44184134	-3.201848829	-10.71524391	-3.22617861	-11.34563886	-2.8423865	-7.49926417	-3.578499775	-3.176715645	-2.75706709
chr16_69902108_rs376424183_C_Denisova_single_seq	-2.888150301	-2.3975733	-2.032249328	-1.712584975	-11.34563886	-2.062385995	-2.725076112	-1.94074986	-3.614593121	-2.13751466
chr10_131379044_rs75956370_G_Neanderthal_single_seq	-4.351899214	-4.703153401	-10.71524391	-3.980658168	-11.34563886	-3.895066816	-4.450901149	-3.491564138	-2.782600919	-4.635225967
chr18_5237685_rs367986062_C_Denisova_single_seq	-3.282265027	-2.439272592	-1.162574815	-2.165458229	-1.913096959	-2.166471627	-2.930789792	-2.675796977	-3.103092782	-2.702824045
chr1_65474550_65474719_pos_78_C_pos_94_A_Denisova_haplotype	-4.709946735	-4.058484654	-4.784506575	-4.86433405	-11.34563886	-5.859733743	-10.95869579	-4.115000787	-3.515739734	-4.854235749
chr3_4353563_rs181354297_G_Denisova_single_seq	-4.201482372	-3.001151479	-4.207449272	-2.780461493	-11.34563886	-2.786024057	-10.95869579	-2.454089433	-4.09593299	-3.133921396
chr4_1374832_1375001_pos_66_G_pos_106_A_Denisova_haplotype	0.917972426	-0.087200033	-0.358791942	0.102912508	-2.138624539	-0.064898672	-3.72029105	-0.110944852	-1.452648278	-0.11343202
chr8_21578955_rs79065192_C_Neanderthal_single_seq	-2.777544813	-3.353054634	-3.064192221	-2.440433982	-11.34563886	-2.358602833	-4.450901149	-2.495788724	-10.75414447	-2.75706709
chr5_32099075_rs78068313_T_Neanderthal_single_seq	-0.029178648	0.669190548	-0.637093104	0.473256446	-3.768210031	0.335181937	0.132078266	0.401764007	-0.500296988	0.509073226
chr6_154890432_rs371936022_G_Denisova_single_seq	-3.44184134	-3.275471693	-3.796380675	-2.7333104	-7.88620724	-2.731781012	-3.925272787	-2.827267612	-2.726238477	-2.55135341
chr1_86880200_rs74831565_T_Neanderthal_single_seq	-1.406423221	-1.913321306	-2.344556505	-2.13449792	-7.88620724	-2.096253631	-10.95869579	-1.7270223	-2.966241914	-1.875080003
chr22_17620294_rs79729769_G_Neanderthal_single_seq	-1.307024757	-2.241875723	-1.775664698	-2.13449792	-2.266154075	-2.062385995	-6.566378366	-2.374141277	-10.75414447	-1.967989464
chr18_10084825_10084994_pos_29_T_pos_125_C_pos_143_A_Denisova_haplotype	-0.57082778	0.394433657	-0.559160836	0.52265172	-0.261494848	0.341520678	-1.801348854	0.325999282	0.028034721	0.491732933
chr4_20718669_20718838_pos_58_A_pos_115_C_Neanderthal_haplotype	-7.400262236	-4.058484654	-1.866620972	-4.219665303	-6.391442549	-4.155718571	-3.627778911	-3.258364962	-10.75414447	-2.933224045
chr3_122711062_rs369423568_C_Denisova_single_seq	-10.85969385	-5.89870421	-6.322926489	-4.506286529	-7.88620724	-4.664182934	-1.657199594	-4.401622013	-7.294712855	-3.645421734
chr9_19275550_rs933934716_T_Denisova_single_seq	-2.011070914	-1.441389533	-0.883936668	-0.784060734	-2.561004013	-0.998546758	-0.828125226	-0.715891293	-1.429963927	-0.733764146
chr18_32482793_rs368485752_G_Denisova_single_seq	-0.242226389	-1.42035862	-2.388814425	-2.296404747	-11.34563886	-1.656583118	-1.080644876	-1.99952357	-10.75414447	-2.41428568
chr16_22665006_rs200840555_C_Denisova_single_seq	-6.467376432	-4.703153401	-10.71524391	-4.355869687	-11.34563886	-3.780507052	-10.95869579	-3.671011914	-10.75414447	-5.427421082
chr14_58869924_rs371757936_C_Denisova_single_seq	-2.446065926	-2.169905937	-1.162574815	-1.782859989	-2.890311639	-1.90403697	-1.259991122	-1.969837439	-3.336291958	-2.650546767
chr15_52013667_rs75943076_T_Neanderthal_single_seq	-2.011070914	-2.668025178	-2.344556505	-2.687651683	-11.34563886	-2.358602833	-7.49926417	-2.538729246	-10.75414447	-3.751550085
chr8_96263933_rs79732982_C_Denisova_single_seq	-4.201482372	-4.513050518	-10.71524391	-5.083343832	-11.34563886	-3.575525314	-10.95869579	-3.875993652	-4.246349833	-5.112547745
chr9_125953605_rs1039122096_A_Denisova_single_seq	-10.85969385	-3.521983643	-3.384327034	-3.77567643	-11.34563886	-2.679503733	-4.039832552	-4.251205171	-10.75414447	-3.207544259
chr19_9521989_rs193268391_G_Neanderthal_single_seq	-3.282265027	-2.572129751	-2.219388885	-3.101191833	-1.498581513	-2.786024057	-2.347670992	-2.774990333	-10.75414447	-3.207544259
chr15_63985676_rs371582209_G_Denisova_single_seq	-3.071791295	-3.435048006	-4.565496793	-3.436652342	-11.34563886	-3.314084167	-7.49926417	-3.121514094	-10.75414447	-4.445123084
chr16_75088102_rs368080720_T_Denisova_single_seq	-5.905497544	-3.275471693	-7.255812293	-3.980658168	-11.34563886	-3.674378701	-6.566378366	-3.409570766	-4.09593299	-3.063873898
chr2_102723291_rs909533530_A_Denisova_single_seq	-7.400262236	-4.058484654	-4.784506575	-2.600453241	-7.88620724	-3.236501226	-6.004499478	-3.188317465	-10.75414447	-3.99055722
chr15_40722383_40722552_pos_44_T_pos_128_G_Neanderthal_haplotype	-3.621289115	-2.135224098	-10.71524391	-3.162332128	-11.34563886	-4.155718571	-6.566378366	-3.671011914	-10.75414447	-2.872083751
chr12_3628622_rs1023540204_A_Denisova_single_seq	0.184017009	-0.900159273	-1.963699853	-0.521226549	0.09574917	-0.178211933	-1.208826361	-0.531121797	-1.844251389	-0.83223184
chr16_58627284_58627453_pos_77_A_pos_95_G_Neanderthal_haplotype	-5.50214185	-5.89870421	-5.761047602	-3.514235283	-7.88620724	-3.895066816	-5.027958451	-4.759669534	-3.614593121	-4.277178447
chr6_130232944_rs372949326_G_Denisova_single_seq	-3.208642163	-2.241875723	-2.994144723	-2.165458229	-6.953321436	-2.580310377	-3.627778911	-2.454089433	-3.176715645	-2.872083751
chr3_6033227_rs893677487_A_Denisova_single_seq	-3.208642163	-5.180475179	-3.297391397	-4.506286529	-1.612623537	-3.674378701	-10.95869579	-4.56956665	-10.75414447	-4.854235749
chr3_23333604_rs150034976_C_Neanderthal_single_seq	-2.142017431	-1.189342416	-2.802354576	-1.350523065	-1.467587946	-1.682073093	-0.681408389	-1.99952357	-3.336291958	-1.905389837
chr2_66650533_rs112027851_G_Neanderthal_single_seq	-0.17056945	0.358379427	-0.748017653	-0.040383803	-0.350578392	0.188181723	0.036364678	0.320003035	0.068426358	0.238088163
chr6_130499191_130499360_pos_76_T_pos_96_A_Denisova_haplotype	-0.966392324	-1.597871951	-2.032249328	-2.197097546	-11.34563886	-1.874350839	-2.987152235	-2.060793713	-10.75414447	-2.101978503
chr9_88601484_rs188876534_G_Neanderthal_single_seq	-4.065277988	-4.703153401	-3.920828046	-5.083343832	-11.34563886	-3.895066816	-10.95869579	-5.236991311	-10.75414447	-4.277178447
chr19_35773146_rs3817623_G_QTLs_single_seq	-1.427151954	-0.155064163	-0.705415295	-0.040383803	1.148966757	0.071003594	-0.828125226	-0.177249228	0.309924607	-0.002793893
chr10_77467388_rs560563820_G_Denisova_single_seq	-2.075059009	-0.990263163	-1.18191418	-1.214799548	-1.483001501	-1.204751315	-3.170793229	-1.263758221	-7.294712855	-1.213220443
chr17_12930329_rs78750508_C_Denisova_single_seq	-1.044310559	-1.037517225	-4.375393909	-1.120779639	-7.88620724	-0.818162903	-0.854097035	-0.871869699	-1.756964992	-0.83223184
chr18_5237547_5237716_pos_33_C_pos_47_C_pos_64_G_pos_139_T_Denisova_haplotype	1.835316885	1.091445513	0.489938414	1.265239218	0.886482225	1.266554403	-0.218071744	0.990317889	0.084271603	1.033209618
chr3_19374340_rs372044626_G_Denisova_single_seq	-0.716310641	-1.189342416	-1.484022731	-1.712584975	-11.34563886	-1.965307113	-2.423420412	-2.19174023	-2.902395432	-1.506523629
chr1_65463386_65463555_pos_41_G_pos_132_G_Denisova_haplotype	-2.108149795	-1.943007437	-4.207449272	-1.645574708	-11.34563886	-2.629054711	-1.035368303	-2.124781808	-1.57175012	-1.816306294
chr12_3665950_rs377153049_A_Denisova_single_seq	-0.703610778	-0.078937152	-1.261973278	-0.091496767	-0.765380292	0.296553256	-0.658343229	0.027957167	-1.163557423	0.04554212
chr12_57741989_rs79060653_C_Neanderthal_single_seq	-10.85969385	-3.435048006	-2.481624235	-4.506286529	-11.34563886	-3.895066816	-1.906127738	-4.115000787	-10.75414447	-3.367120572
chr9_74526101_rs370256355_T_Neanderthal_single_seq	1.495932539	1.661566982	1.361905603	1.54410035	3.243719693	1.485564185	1.088087181	1.426810936	0.872020847	1.376473761
chr9_97910505_rs117245703_C_Neanderthal_single_seq	-4.201482372	-2.101356462	-3.681820911	-3.436652342	-6.391442549	-3.092830865	3.107309287	-2.774990333	-2.180497286	-2.75706709
chr14_58924057_rs373320649_G_Denisova_single_seq	-1.365838405	-0.622880085	-1.221388463	-0.369323577	-1.280896094	-0.608136804	-0.815312575	-0.740744535	0.585148827	-0.667329985
chr14_61840400_rs192249383_C_Neanderthal_single_seq	-1.427151954	-2.3975733	-2.104219115	-2.262537111	-11.34563886	-2.062385995	-2.503368569	-2.09243303	-10.75414447	-2.28911806
chr22_47150322_rs79844649_C_Neanderthal_single_seq	-2.363838828	-1.207242088	0.192397892	-1.807066849	-0.531056393	-1.489749507	-2.048802705	-1.702402333	-1.674659689	-1.331702453
chr14_71323731_rs370394574_G_Denisova_single_seq	-1.862514374	-2.3975733	-7.255812293	-2.074501955	1.807754835	-2.533159284	-0.624422504	-2.495788724	-0.465278399	-1.845393872
chr17_13942417_rs566573842_G_Denisova_single_seq	-1.326364122	-3.614495781	-10.71524391	-2.331086586	-11.34563886	-2.202905256	-6.566378366	-2.827267612	-10.75414447	-2.933224045
chr12_113341645_none_A_Denisova_single_seq	-1.23215997	-0.696817444	-2.259916692	-1.004252552	-2.213781898	-1.24217741	-1.85278728	-0.655569168	-0.845751852	-0.496107013
chr16_86247521_rs71389172_G_Neanderthal_single_seq	-3.621289115	-2.3975733	-3.476839173	-2.687651683	-11.34563886	-2.062385995	-2.632266302	-2.124781808	-2.106686047	-1.875080003
chr19_6460027_rs998625605_C_Neanderthal_single_seq	-2.626074178	-3.353054634	-7.255812293	-2.7333104	-7.88620724	-3.092830865	-2.588008382	-3.671011914	-1.452648278	-2.600097744
chr3_122731932_rs369227928_G_Denisova_single_seq	-1.269106805	-0.709517307	-0.304792561	-0.713728609	-1.3784126	-0.735779246	-1.050303168	-0.564011407	-2.143119676	-0.846863761
chr22_29562644_29562813_pos_15_G_pos_47_G_pos_158_G_Denisova_haplotype	-2.725267534	-2.135224098	-2.743700358	-2.045414376	-11.34563886	-1.965307113	-3.458849902	-1.519247697	-10.75414447	-2.17394829
chr3_4020977_4021146_pos_74_A_pos_99_G_Denisova_haplotype	-2.248669057	-1.154195854	-1.746577119	-1.442328526	-6.953321436	-1.186396169	-1.826838828	-1.56290292	-2.782600919	-1.46079254
chr12_58231896_rs112605704_T_Neanderthal_single_seq	-3.826270853	-2.439272592	-4.565496793	-3.596228655	-11.34563886	-2.580310377	-3.307644098	-2.937873099	-10.75414447	-2.371345158
chr5_149428533_rs114967825_A_Denisova_single_seq	-4.709946735	-4.703153401	-10.71524391	-3.363029478	-11.34563886	-4.306135413	-6.004499478	-4.56956665	-10.75414447	-3.546568347
chr7_40498582_rs74658154_T_Neanderthal_single_seq	-2.831787858	-1.281147877	-4.057032429	-1.046854911	0.444302269	-1.204751315	-2.824269469	-1.031365741	-1.321602573	-1.311267337
chr3_12484484_rs367893163_G_Denisova_single_seq	0.224450156	0.099112644	0.508154503	0.197198778	-1.483001501	0.071003594	-2.930789792	0.325999282	0.003245536	-0.035941705
chr6_135761233_rs2757643_C_Denisova_single_seq	-2.108149795	-0.564034447	-3.297391397	-0.511249366	-5.988086854	-0.735779246	-6.566378366	-0.377060728	-3.720721472	-0.803405805
chr18_60591146_rs77614736_C_Neanderthal_single_seq	2.63603628	3.049380371	2.630577117	3.06698611	1.926261813	3.107074026	2.705418117	3.126842831	2.574951085	3.088759382
random_6716_random_single_seq	-2.946804518	-2.770751479	-3.297391397	-3.514235283	-11.34563886	-2.962181012	-10.95869579	-2.029833404	-3.336291958	-4.445123084
chr12_102566915_rs79835345_C_Neanderthal_single_seq	-1.677299501	0.001188659	-3.297391397	-0.069369109	-4.10723412	0.016585153	-5.286270447	-0.377060728	0.499112107	-0.122304711
chr2_47779201_rs12476727_G_QTLs_single_seq	-4.201482372	-2.00427758	-5.04281857	-2.331086586	-1.189555783	-2.240282866	-0.269571384	-3.491564138	-10.75414447	-2.872083751
chr3_12696746_rs138823765_G_Neanderthal_single_seq	-6.467376432	-5.89870421	-10.71524391	-4.095217932	-3.845792972	-4.019514187	-7.49926417	-4.115000787	-10.75414447	-4.854235749
chr20_52069507_52069676_pos_46_T_pos_126_A_Denisova_haplotype	-0.251439033	0.364451385	-1.221388463	-0.00495238	-3.493889818	0.188181723	-1.225680467	0.337917525	-0.127522821	0.24500426
chr1_63772849_rs1028429_G_Denisova_single_seq	-4.928956517	-5.180475179	-10.71524391	-3.980658168	-11.34563886	-5.859733743	-10.95869579	-4.115000787	-10.75414447	-4.445123084
chr3_128277762_rs976645691_T_Denisova_single_seq	0.009899989	-1.695553585	-0.965374485	-1.581539269	-3.927786344	-1.186396169	-0.602243819	-1.435710904	-0.938761177	-1.529944517
chr19_8500685_rs1016202762_C_Denisova_single_seq	-1.287941211	-1.119885199	-2.530368569	-1.350523065	-7.88620724	-1.340224304	-3.2375966	-1.228178242	-3.033045284	-0.891671556
chr16_75110672_rs370869472_A_Denisova_single_seq	0.411185441	-0.181359454	-0.932245703	0.015896177	-3.160763516	0.06335408	0.196754942	-0.047554313	-1.756964992	0.174304419
chr5_150536081_rs62379701_G_Neanderthal_single_seq	-5.50214185	-2.068265675	-2.388814425	-1.667567436	-11.34563886	-1.261260956	-10.95869579	-2.413561626	-10.75414447	-1.438459354
chr8_82283414_82283583_pos_83_C_pos_89_C_Denisova_haplotype	-0.17056945	-1.037517225	-1.368730179	-1.298119179	-1.56264065	-1.445423592	1.618496977	-0.986089168	-2.106686047	-0.775144469
chr6_21865363_rs183121991_C_Denisova_single_seq	-3.621289115	-2.279253333	-10.71524391	-2.643393763	-11.34563886	-2.629054711	-2.987152235	-3.188317465	-3.176715645	-2.650546767
chr4_5861585_rs116610616_C_Neanderthal_single_seq	-1.109824427	-1.943007437	-1.69010435	-1.988941607	-7.88620724	-2.062385995	-2.677925019	-1.7270223	-0.636501372	-2.033429028
chr1_225796289_rs147564442_A_Neanderthal_single_seq	-2.626074178	-4.058484654	-2.301615983	-3.596228655	-3.317732862	-3.674378701	-4.300484306	-4.759669534	-10.75414447	-3.454056209
chr14_78906035_78906204_pos_21_A_pos_64_T_pos_152_C_Neanderthal_haplotype	-1.385988105	-0.421402916	-2.067785486	-1.136030257	-6.953321436	-0.7901757	-1.590189327	-1.245858549	-0.109386881	-0.761218734
chr10_80225228_80225397_pos_78_G_pos_94_G_Neanderthal_haplotype	-7.400262236	-3.819477519	-10.71524391	-4.095217932	-11.34563886	-3.575525314	-10.95869579	-3.875993652	-10.75414447	-3.751550085
chr1_226478153_rs374466728_C_Neanderthal_single_seq	-2.888150301	-2.101356462	-5.04281857	-2.600453241	-5.005788856	-2.786024057	-3.381266961	-2.937873099	-10.75414447	-2.4585436
chr3_183506417_183506586_pos_33_T_pos_140_G_Denisova_haplotype	-3.528776976	-3.713349168	-3.215398025	-3.042537616	-7.88620724	-3.026027494	-4.618845786	-3.057667612	-2.383457066	-3.645421734
chr6_77594400_rs16888196_C_Neanderthal_single_seq	-7.400262236	-4.194689038	-3.297391397	-3.596228655	-2.5940948	-3.396077539	-7.49926417	-4.401622013	-10.75414447	-3.645421734
chr3_4939560_rs931183220_G_Denisova_single_seq	-0.863926704	-1.574451062	-1.718064431	-1.461412072	-0.343527083	-1.320074604	-2.079112539	-1.456146019	-0.938761177	-1.759833525
chr1_244756786_rs368816989_T_Denisova_single_seq	-1.862514374	-1.119885199	-1.532849559	-1.42349412	-2.561004013	-0.861188806	-0.880544981	-0.956675406	-1.429963927	-1.352431186
chr8_37411904_rs373521724_C_Denisova_single_seq	-5.905497544	-3.521983643	-5.357691907	-3.874529817	-11.34563886	-3.575525314	-7.49926417	-3.409570766	-3.515739734	-3.99055722
chr12_58194911_58195080_pos_44_A_pos_128_C_Neanderthal_haplotype	0.485156829	-0.301192259	-0.273337208	-0.062068005	-0.507222783	-0.007380432	0.007809663	-0.160385271	0.792267722	-0.104613563
chr3_122218111_rs377643798_C_Denisova_single_seq	-10.85969385	-4.058484654	-10.71524391	-4.674231167	-11.34563886	-5.141504712	-10.95869579	-4.115000787	-10.75414447	-5.427421082
chr10_79616655_rs375711278_G_Denisova_single_seq	0.490692888	0.429608786	-0.000139903	0.285699233	0.338671452	0.590679344	1.294265248	0.656161483	0.11544937	0.444446601
chr8_87090191_rs373041898_A_Denisova_single_seq	-2.578923084	-2.439272592	-10.71524391	-2.643393763	-6.391442549	-2.8423865	-10.95869579	-3.769865301	0.692421936	-2.4585436
chr12_7098003_none_A_Denisova_single_seq	-5.187268513	-3.201848829	-3.215398025	-3.101191833	-3.432749523	-3.483013176	-5.286270447	-3.188317465	-10.75414447	-2.75706709
chr19_54106763_rs13344463_C_QTLs_single_seq	-3.071791295	-2.881356967	-3.920828046	-1.961513119	-11.34563886	-2.166471627	-3.458849902	-1.94074986	-10.75414447	-2.24969771
chr4_189283363_189283532_pos_18_G_pos_155_A_Neanderthal_haplotype	-7.400262236	-3.614495781	-7.255812293	-3.980658168	-11.34563886	-4.474080051	0.282691575	-4.978679316	-10.75414447	-4.445123084
chr1_65476891_65477060_pos_27_A_pos_135_G_pos_146_G_Denisova_haplotype	-3.826270853	-2.770751479	-2.802354576	-2.478805793	-7.88620724	-2.580310377	-2.311237362	-3.188317465	-10.75414447	-2.997070527
chr5_121343816_rs77065887_T_Neanderthal_single_seq	-1.753785346	-2.526471034	-0.380970627	-1.735631711	-2.561004013	-1.606915733	-4.618845786	-1.435710904	-1.814565259	-2.067296664
chr6_130449111_rs13216323_G_Denisova_single_seq	-0.878126573	-0.622880085	-2.219388885	-0.551578897	-0.183877116	-0.735779246	-2.930789792	-0.679396218	-0.971146264	-0.591447726
chr3_8660279_rs373427558_A_Denisova_single_seq	-10.85969385	-3.713349168	-6.322926489	-4.219665303	-3.927786344	-3.674378701	-10.95869579	-4.115000787	-2.966241914	-3.99055722
chr12_57406249_rs191803860_A_Neanderthal_single_seq	-0.346953392	-0.421402916	0.115271295	-0.136797036	-1.241040105	0.152575398	-0.506454548	-0.143716166	-0.291642201	-0.149254966
chr10_131412894_rs118135642_G_Neanderthal_single_seq	-3.208642163	-3.064997961	-3.920828046	-2.931932128	-3.064868089	-2.901040717	-2.462840762	-3.331987825	-7.294712855	-3.546568347
chr15_58020634_rs148524826_C_Denisova_single_seq	-5.187268513	-5.180475179	-10.71524391	-4.506286529	-11.34563886	-3.674378701	-10.95869579	-3.409570766	-10.75414447	-3.751550085
chr5_43653243_rs41271083_C_Neanderthal_single_seq	-1.862514374	-4.513050518	-10.71524391	-3.77567643	-0.793930597	-3.674378701	-4.450901149	-4.759669534	-10.75414447	-3.454056209
chr19_53176616_rs187435244_G_Denisova_single_seq	-0.703610778	-1.359045071	-0.426377838	-1.42349412	-4.206087507	-1.558901484	-1.526153888	-1.7270223	-0.702935532	-2.24969771
chr2_173318179_rs115112210_T_Neanderthal_single_seq	-0.35686205	-2.526471034	-10.71524391	-2.518226143	-11.34563886	-2.786024057	0.252584159	-2.413561626	-1.072906061	-3.063873898
chr16_28991606_28991775_pos_49_A_pos_123_A_Neanderthal_haplotype	-7.400262236	-4.058484654	-3.796380675	-3.436652342	-11.34563886	-3.314084167	-3.2375966	-4.56956665	-4.604397354	-4.126761604
chr8_20419942_rs17420455_T_Neanderthal_single_seq	-1.385988105	-1.207242088	-2.104219115	-0.784060734	-6.953321436	-0.905537433	-4.039832552	-0.643801607	-2.619718153	-0.953665843
chr16_74070784_rs1035287261_T_Denisova_single_seq	-1.23215997	-1.462731564	-3.681820911	-0.976534216	-1.056772785	-0.998546758	-1.277457377	-1.176401332	-1.452648278	-1.121414983
chr9_88648460_rs184754699_T_Neanderthal_single_seq	-4.351899214	-4.058484654	-10.71524391	-4.506286529	-11.34563886	-3.895066816	-3.925272787	-4.251205171	-1.280438724	-4.445123084
chr22_29563451_29563620_pos_21_C_pos_91_T_pos_120_G_pos_152_G_Denisova_haplotype	-1.581244396	-3.521983643	-10.71524391	-3.22617861	-11.34563886	-3.674378701	-0.693080742	-3.875993652	-10.75414447	-3.367120572
chr16_72130341_rs777080614_G_Denisova_single_seq	-3.621289115	-2.770751479	-4.057032429	-2.780461493	-11.34563886	-3.092830865	-4.164279923	-3.121514094	-0.987615565	-2.75706709
chr1_202697469_202697638_pos_79_G_pos_94_T_Denisova_haplotype	-1.365838405	-1.62167934	-3.920828046	-1.332842758	-1.812309127	-1.761362003	-1.703667219	-1.356747556	-0.109386881	-1.194386037
chr18_9076409_rs377321068_C_Denisova_single_seq	-2.777544813	-4.703153401	-1.775664698	-6.059884859	-11.34563886	-2.962181012	0.672026373	-3.331987825	-6.36182705	-3.367120572
chr4_79892898_rs142085887_T_Denisova_single_seq	-0.459881895	0.09181154	-0.691489559	-0.136797036	-0.445526796	-0.015458253	-2.385048601	0.25234509	-4.823407136	0.19588052
chr4_20283676_rs372755299_G_Neanderthal_single_seq	-4.065277988	-3.819477519	-10.71524391	-3.514235283	-11.34563886	-4.474080051	-10.95869579	-4.251205171	-3.336291958	-3.86610985
chr4_21683803_rs528911142_G_Neanderthal_single_seq	1.301752993	1.295893801	1.592810647	1.302483216	1.54633466	1.141356592	0.45651781	1.123662153	2.37368868	1.080373558
chr20_39040753_rs149418184_C_Denisova_single_seq	2.748907505	3.30831011	2.759095794	3.307212789	3.185803525	3.344127316	2.535784826	3.322479508	2.550919748	3.193469255
chr3_188421702_rs375724207_G_Denisova_single_seq	-2.176699271	-1.053618899	-1.221388463	-0.990326816	0.200773336	-1.097968063	-0.704848304	-1.176401332	-0.572992216	-1.232303989
chr12_32761110_rs371140373_G_Denisova_single_seq	-5.50214185	-6.460583098	-10.71524391	-4.355869687	-11.34563886	-5.141504712	-10.95869579	-3.875993652	-10.75414447	-4.635225967
chr14_59019592_59019761_pos_30_T_pos_142_G_Denisova_haplotype	-2.363838828	-3.353054634	-2.141596725	-3.042537616	-6.953321436	-2.487500567	-3.72029105	-2.495788724	-10.75414447	-2.997070527
chr15_68136053_rs369185736_G_Neanderthal_single_seq	-1.326364122	-0.829146167	-0.521718552	-0.351412794	-2.348459378	-0.696286952	-1.85278728	-1.376086921	-1.648235965	-1.483476892
chr19_52854553_rs189120772_C_Neanderthal_single_seq	-0.317629312	-0.774749713	0.694677329	-0.962872229	-1.955469903	-1.223343004	-1.277457377	-1.376086921	-4.604397354	-1.352431186
chr22_47226157_rs527252417_G_Denisova_single_seq	-2.674818512	-2.3975733	-2.434473142	-2.262537111	-11.34563886	-3.162878362	-3.72029105	-2.675796977	-10.75414447	-2.55135341
chr2_162825389_rs59058310_G_Neanderthal_single_seq	-2.777544813	-2.881356967	-10.71524391	-2.197097546	-11.34563886	-2.629054711	1.230819941	-2.538729246	-3.033045284	-2.504202317
chr9_95045819_rs144205179_G_Neanderthal_single_seq	-7.400262236	-3.819477519	-10.71524391	-5.656529165	-3.064868089	-4.474080051	-3.458849902	-3.875993652	-7.294712855	-5.830776776
chr17_76427771_rs373510573_T_Denisova_single_seq	-5.905497544	-3.713349168	-2.344556505	-3.363029478	-6.953321436	-2.487500567	-2.987152235	-2.628645883	-2.726238477	-3.546568347
chr4_884042_rs1030290212_A_Denisova_single_seq	-3.282265027	-4.058484654	-7.255812293	-4.674231167	-7.88620724	-4.155718571	-10.95869579	-4.56956665	-10.75414447	-3.99055722
chr3_76080850_rs146279190_C_Neanderthal_single_seq	-0.835939501	-0.95959899	-1.805350828	-1.061339922	-2.293070808	-1.24217741	-1.096058431	-0.971307327	-2.143119676	-1.416466625
chr1_225771827_rs145385646_T_Neanderthal_single_seq	-1.628472674	-0.914791194	-2.141596725	-1.198697874	-3.927786344	-0.722494667	-2.876546748	-1.281882769	-0.524124037	-0.817746828
chr7_24999069_24999238_pos_31_T_pos_130_C_pos_141_T_Denisova_haplotype	-3.007944813	-5.180475179	-10.71524391	-4.674231167	-2.188291924	-6.421612631	-2.876546748	-4.759669534	-7.294712855	-3.454056209
chr1_3212428_rs12037974_C_QTLs_single_seq	-3.359847967	-2.526471034	-2.927341353	-1.934596386	-7.88620724	-1.934346804	-10.95869579	-1.803508145	-2.726238477	-1.553751906
chr2_20621221_rs6736877_G_Arensbergen_single_seq	-3.282265027	-4.194689038	-2.802354576	-4.095217932	-11.34563886	-4.306135413	-5.027958451	-3.769865301	-3.103092782	-3.367120572
chr9_97582438_rs55692018_G_Neanderthal_single_seq	-1.126678533	-0.929573035	-4.375393909	-1.386547285	-1.913096959	-1.204751315	-0.455863985	-1.456146019	-1.090586369	-0.817746828
chr6_94978934_rs377177293_C_Denisova_single_seq	-3.282265027	-2.619280844	-7.255812293	-3.596228655	0.799974917	-3.092830865	-4.808948669	-2.495788724	-4.09593299	-2.75706709
chr16_75166962_75167131_pos_28_C_pos_145_C_Denisova_haplotype	-7.400262236	-4.058484654	-1.775664698	-4.86433405	-11.34563886	-4.155718571	-10.95869579	-4.56956665	-3.959728607	-5.112547745
chr18_21870372_rs780480731_T_Denisova_single_seq	-3.528776976	-3.275471693	-7.255812293	-4.506286529	-1.773886216	-3.236501226	-5.286270447	-3.188317465	-7.294712855	-3.86610985
chr3_23115152_rs74835769_G_Neanderthal_single_seq	-1.345966259	-1.62167934	0.964675966	-1.368422737	-0.709920739	-1.6315357	-0.332074137	-2.029833404	-1.78547768	-2.24969771
chr6_137297819_rs369673530_G_Neanderthal_single_seq	-7.400262236	-3.201848829	-5.04281857	-3.101191833	-7.88620724	-3.575525314	-10.95869579	-3.769865301	-4.604397354	-3.645421734
chr20_48815811_rs1044803043_T_Denisova_single_seq	-1.307024757	-1.884233727	-3.215398025	-1.500353574	-1.913096959	-1.489749507	-1.961516308	-1.654388083	-3.033045284	-1.653116126
chr6_137963527_rs80221081_T_Denisova_single_seq	-0.781543047	-1.597871951	-0.664034971	-1.961513119	-1.308091905	-1.965307113	-0.681408389	-1.777559693	0.853648169	-2.211325899
chr3_12545105_rs201214741_C_Denisova_single_seq	-1.214035422	-1.339172925	-1.805350828	-1.42349412	-0.832898396	-1.381388153	-1.961516308	-1.607920458	-0.675993665	-1.157439202
chr10_112290320_rs78127930_A_QTLs_single_seq	-3.940830617	-3.819477519	-1.997567489	-3.874529817	-11.34563886	-3.780507052	-10.95869579	-3.331987825	-0.744315856	-3.367120572
chr5_36270619_rs1049300691_T_Denisova_single_seq	-1.702346919	-1.943007437	-2.863494871	-2.197097546	-11.34563886	-2.487500567	-0.790023671	-2.374141277	-1.522923292	-2.371345158
chr19_5136559_rs372790201_G_Neanderthal_single_seq	-1.535513308	-1.597871951	-2.580817592	-1.214799548	-2.348459378	-1.606915733	2.543265761	-1.56290292	-1.126610589	-1.157439202
chr3_45516511_rs373953805_A_Neanderthal_single_seq	-6.467376432	-2.619280844	-10.71524391	-3.042537616	-2.890311639	-2.8423865	-10.95869579	-2.827267612	-10.75414447	-3.2851272
chr20_44487490_rs34201392_T_Neanderthal_single_seq	-0.327337929	-1.171662109	-1.436794454	-0.883510607	-2.163244506	-0.657846977	-0.455863985	-1.126418444	-2.841255137	-1.121414983
chr10_80225986_80226155_pos_18_C_pos_154_G_Neanderthal_haplotype	0.09231931	-0.208142928	0.91547825	-0.231901976	-0.531056393	0.341520678	-0.416631247	-0.291949188	1.329667234	-0.11343202
chr18_21767189_21767358_pos_19_T_pos_153_C_Denisova_haplotype	-3.071791295	-2.482213114	-3.384327034	-2.478805793	-3.064868089	-2.278654677	-3.627778911	-1.969837439	-10.75414447	-2.600097744
chr9_95518199_95518368_pos_36_C_pos_136_C_Neanderthal_haplotype	-2.042710231	-1.695553585	-4.375393909	-1.735631711	-2.114417678	-1.606915733	-1.879211005	-2.22642207	-7.294712855	-2.101978503
chr20_46499940_rs138229504_C_Neanderthal_single_seq	-4.201482372	-3.353054634	-7.255812293	-4.219665303	-7.88620724	-2.901040717	-10.95869579	-2.937873099	-7.294712855	-4.126761604
chr5_78600106_rs374225324_G_Denisova_single_seq	-0.666168494	0.388486843	0.265609694	0.560985295	-3.432749523	0.42745731	2.055150264	0.712177386	0.099944707	0.35777219
chr22_29563451_29563620_pos_21_T_pos_91_T_pos_120_A_pos_152_G_Denisova_haplotype	-2.212235428	-2.668025178	-0.116260941	-2.879654849	-1.227995758	-3.162878362	0.015001577	-2.413561626	-0.24140401	-2.813429533
chr19_733661_733830_pos_48_C_pos_72_A_pos_124_T_Denisova_haplotype	-3.282265027	-4.058484654	-7.255812293	-2.931932128	-11.34563886	-3.780507052	-3.307644098	-3.409570766	-7.294712855	-3.367120572
chr12_99055863_rs1014696164_G_Denisova_single_seq	-5.50214185	-3.713349168	-5.357691907	-4.219665303	-7.88620724	-5.456378049	-2.824269469	-3.875993652	-10.75414447	-3.645421734
chr20_50719677_rs368288040_T_Denisova_single_seq	-2.725267534	-1.746992012	-0.837192999	-1.480751437	-7.88620724	-1.934346804	-2.588008382	-1.803508145	-2.427714986	-1.816306294
chr17_76745119_rs367649463_C_Denisova_single_seq	-6.467376432	-3.614495781	-10.71524391	-3.874529817	-7.88620724	-4.019514187	-10.95869579	-3.491564138	-3.959728607	-5.112547745
chr10_43897634_rs61858960_C_Neanderthal_single_seq	0.411185441	0.844501487	0.286867864	0.851265475	-0.183877116	0.821334603	-0.934941436	0.725848003	-0.419871188	0.702364528
chr13_99478832_rs370881905_C_Denisova_single_seq	-3.528776976	-3.934037283	-10.71524391	-4.674231167	-11.34563886	-3.483013176	-3.627778911	-2.774990333	-10.75414447	-3.454056209
chr14_58943076_rs367584790_T_Denisova_single_seq	-0.997056497	-0.622880085	-0.915962291	-0.668675923	-6.953321436	-0.243125616	-1.277457377	-0.655569168	-0.488529427	-0.579179837
chr16_28991654_rs118136165_G_Neanderthal_single_seq	-2.674818512	-3.201848829	-1.835660663	-3.162332128	-4.014721981	-3.674378701	-6.566378366	-2.72454131	-7.294712855	-2.997070527
chr15_81391517_rs368281759_C_Denisova_single_seq	-6.467376432	-4.922163183	-2.530368569	-5.341655828	-3.493889818	-3.674378701	-10.95869579	-5.236991311	-10.75414447	-4.277178447
chr19_42684486_42684655_pos_83_A_pos_90_A_Neanderthal_haplotype	1.468139442	1.844284263	1.007990389	1.879789135	0.748108804	2.037623805	1.518303497	1.96537263	0.15349733	1.982176825
chr19_53172325_rs145011862_T_Denisova_single_seq	-5.187268513	-4.34510588	-5.04281857	-4.095217932	-7.88620724	-5.141504712	-10.95869579	-5.236991311	-10.75414447	-4.277178447
chr9_19271755_rs956253866_G_Denisova_single_seq	-10.85969385	-3.819477519	-10.71524391	-5.083343832	-11.34563886	-5.141504712	-10.95869579	-4.759669534	-10.75414447	-5.427421082
chr16_22256809_rs1041226531_T_Neanderthal_single_seq	0.197621023	-0.320544595	0.59024788	-0.501340707	-6.391442549	-0.205675232	0.461790824	-0.446914381	0.487242891	-0.104613563
chr15_66637115_rs368722067_C_Denisova_single_seq	-3.359847967	-2.881356967	-4.207449272	-2.986175173	-11.34563886	-2.629054711	-10.95869579	-2.881510657	-10.75414447	-3.063873898
chr3_192148191_rs368929370_C_Neanderthal_single_seq	-2.324418478	-3.064997961	-4.565496793	-4.095217932	-7.88620724	-2.629054711	-4.164279923	-3.409570766	-10.75414447	-3.133921396
chr12_103988873_rs1025074650_A_Denisova_single_seq	-0.481398999	-0.610917371	0.083227889	-0.603629818	0.171538394	-0.548315007	-1.349517051	-0.436725814	0.138398343	-0.542989937
chr12_98911678_rs376065938_T_Denisova_single_seq	0.451486806	-3.201848829	-1.997567489	-2.931932128	-0.343527083	-2.786024057	-0.416631247	-1.702402333	-2.340516544	-2.329645867
chr5_54253483_54253652_pos_73_A_pos_99_G_Arensbergen_haplotype	-2.946804518	-3.713349168	-7.255812293	-4.506286529	-11.34563886	-4.883192716	-4.450901149	-4.759669534	-10.75414447	-4.635225967
chr3_23589489_rs149106161_C_Denisova_single_seq	-0.781543047	-0.671748264	-1.460215342	-0.845409052	-1.629676869	-0.608136804	-2.241019366	-0.844673889	-3.720721472	-0.803405805
chr8_23187609_rs184048028_T_Neanderthal_single_seq	-2.286046667	-1.773415737	-0.358791942	-1.315376503	0.032113936	-1.402419066	-4.039832552	-1.245858549	-3.423227595	-1.352431186
chr9_98305493_rs117523404_G_Neanderthal_single_seq	-0.317629312	-2.241875723	-10.71524391	-2.780461493	-11.34563886	-2.679503733	-4.808948669	-2.675796977	-3.720721472	-2.997070527
chr9_125895976_rs977915188_G_Denisova_single_seq	-1.753785346	-1.262313471	-3.215398025	-0.935930362	-2.93201093	-1.280600321	-1.331161904	-0.899588036	-3.103092782	-0.733764146
chr12_102214516_rs11111043_T_Neanderthal_single_seq	-5.187268513	-2.668025178	-3.681820911	-4.095217932	-7.88620724	-3.895066816	-10.95869579	-4.401622013	-1.969509628	-4.126761604
chr21_15490885_rs1024333401_G_Denisova_single_seq	-3.071791295	-3.064997961	-2.067785486	-3.874529817	-11.34563886	-2.8423865	-10.95869579	-2.261958227	-10.75414447	-2.702824045
chr12_113479353_rs370655920_A_Denisova_single_seq	-5.905497544	-3.064997961	-10.71524391	-3.101191833	-11.34563886	-3.780507052	-3.045806453	-4.56956665	-3.336291958	-3.207544259
chr3_173294948_rs370462585_T_Denisova_single_seq	-6.467376432	-3.064997961	-10.71524391	-3.874529817	-7.88620724	-4.306135413	-7.49926417	-2.937873099	0.052405149	-5.427421082
chr12_10382222_rs371730212_T_Denisova_single_seq	-4.351899214	-3.713349168	-3.681820911	-4.355869687	-11.34563886	-3.314084167	-4.300484306	-4.401622013	-3.336291958	-5.112547745
chr1_1131052_rs12066103_C_Denisova_single_seq	-5.50214185	-5.180475179	-4.057032429	-3.101191833	-11.34563886	-3.236501226	-3.540843274	-2.774990333	-2.966241914	-3.546568347
chr15_52517693_52517862_pos_59_A_pos_113_T_Neanderthal_haplotype	-0.481398999	-0.05442872	0.123172164	-0.136797036	-0.924626003	0.040159126	-1.080644876	-0.498965302	-1.40763074	0.076889253
chr1_40808248_rs368896515_C_Denisova_single_seq	1.972207132	1.747709332	1.016499379	1.738508548	-0.621977915	1.675667069	0.707972052	1.807188488	0.579569953	1.637880109
chr3_183508010_183508179_pos_74_G_pos_99_C_Denisova_haplotype	-3.528776976	-3.275471693	-10.71524391	-3.292981981	-2.5940948	-3.236501226	-3.307644098	-3.258364962	-10.75414447	-3.133921396
chr3_10258271_rs1032303288_A_Denisova_single_seq	-2.725267534	-2.770751479	-10.71524391	-2.879654849	-1.736460121	-2.580310377	-10.95869579	-2.582987166	-7.294712855	-2.55135341
chr10_77468275_rs887169793_A_Denisova_single_seq	-1.044310559	-0.647107271	-1.583386952	-0.784060734	-0.63053485	-0.414118094	-3.381266961	-0.338612216	-2.07114989	-0.60382083
chr14_63763146_rs117370672_T_Neanderthal_single_seq	-3.007944813	-3.819477519	-7.255812293	-4.674231167	-6.953321436	-4.664182934	-7.49926417	-4.401622013	-0.291642201	-3.645421734
chr14_66303566_rs79700305_T_Neanderthal_single_seq	-2.946804518	-2.940011184	-4.784506575	-2.366622743	-2.890311639	-2.202905256	-4.300484306	-2.628645883	-2.56926913	-2.55135341
chr13_105937100_rs78973778_G_Neanderthal_single_seq	-2.946804518	-3.064997961	-4.784506575	-2.829205827	-11.34563886	-2.629054711	-4.164279923	-3.578499775	-3.835281236	-2.329645867
chr3_128629099_rs370246657_A_Denisova_single_seq	1.102840709	0.759507272	1.074697216	0.74705448	1.259609143	0.789232626	0.363795749	0.830785735	0.240915994	0.751759803
chr4_38126945_rs3815864_C_Neanderthal_single_seq	-1.677299501	-0.65937516	0.199888537	-0.962872229	-4.426775622	-0.832362772	-1.933556227	-0.643801607	-1.93716085	-0.891671556
chr6_152895442_rs924971334_G_Denisova_single_seq	-3.007944813	-2.7184742	-4.207449272	-2.643393763	-1.267488051	-3.236501226	-3.458849902	-2.881510657	-10.75414447	-3.207544259
chr2_173512112_rs80158804_C_Neanderthal_single_seq	-1.753785346	-0.990263163	-2.301615983	-1.004252552	0.126544257	-1.300202458	-4.450901149	-1.281882769	-4.41429447	-1.051957765
chr9_113701351_rs370426827_C_Neanderthal_single_seq	-4.201482372	-3.713349168	-2.301615983	-3.363029478	-11.34563886	-2.962181012	-2.385048601	-2.774990333	0.568347064	-4.277178447
chr8_20307032_rs17092434_C_Neanderthal_single_seq	3.097136023	2.784290373	2.578371424	2.826598421	3.116543859	2.913245894	2.728570529	2.766871033	2.033554071	2.831690617
chr3_183727395_rs369163186_T_Denisova_single_seq	-3.528776976	-4.922163183	-10.71524391	-3.980658168	-11.34563886	-5.141504712	-2.632266302	-3.990553416	-10.75414447	-5.112547745
chr20_50418315_rs370056007_T_Denisova_single_seq	-4.519843852	-3.201848829	-4.057032429	-3.683164292	-3.019209372	-4.155718571	-4.618845786	-3.188317465	-10.75414447	-3.367120572
chr4_184160247_rs370568829_T_Neanderthal_single_seq	-3.208642163	-2.824994524	-1.835660663	-2.331086586	-11.34563886	-2.679503733	-1.46484034	-3.409570766	-10.75414447	-2.813429533
chr18_75803493_rs117596680_G_Neanderthal_single_seq	-0.594078808	-1.359045071	-2.259916692	-1.090753684	-11.34563886	-1.582708873	-4.300484306	-0.858207712	-2.726238477	-1.213220443
chr5_31398901_rs74213094_C_Neanderthal_single_seq	-0.470600333	-0.696817444	-0.623808526	-0.511249366	-2.627962436	-0.479656768	-3.819144436	-0.831265846	-1.385638012	-0.343066382
chr7_36731693_rs531814602_A_Neanderthal_single_seq	-1.326364122	-1.695553585	-2.104219115	-1.623912213	-2.528655236	-1.874350839	-3.307644098	-1.607920458	-0.512161323	-1.967989464
chr14_81623368_rs545664650_G_Neanderthal_single_seq	-0.366839234	0.644452373	0.199888537	0.347314364	-1.699980427	0.360371491	-0.322977669	0.446484985	0.247967303	0.537518451
chr14_67320264_rs150131542_G_Neanderthal_single_seq	-1.19613575	-1.399629887	-0.358791942	-1.712584975	-7.88620724	-2.487500567	-1.703667219	-1.856848602	-3.176715645	-2.650546767
chr10_79633212_rs371529112_T_Denisova_single_seq	-4.351899214	-3.713349168	-2.388814425	-3.77567643	-7.88620724	-3.236501226	-10.95869579	-3.409570766	-10.75414447	-3.86610985
random_3987_random_single_seq	-4.519843852	-4.513050518	-7.255812293	-3.292981981	-11.34563886	-4.155718571	-4.618845786	-5.955220343	-10.75414447	-6.392655664
chr5_104260258_rs368543224_T_Denisova_single_seq	-1.385988105	-1.597871951	-3.796380675	-1.386547285	-2.890311639	-1.300202458	-5.286270447	-1.630967195	-1.363975517	-0.876580466
chr1_32001661_32001830_pos_15_C_pos_158_A_Denisova_haplotype	-2.142017431	-0.622880085	-0.899860616	-0.452793224	-3.768210031	-1.030931845	-1.159414167	-0.715891293	-0.610761259	-0.417558336
chr18_10869350_rs574999810_A_Denisova_single_seq	-3.138594666	-1.913321306	-2.301615983	-1.645574708	-3.493889818	-1.934346804	-10.95869579	-1.856848602	-10.75414447	-1.529944517
chr14_101304858_rs150181964_A_Denisova_single_seq	-5.50214185	-3.521983643	-2.927341353	-3.980658168	-11.34563886	-3.895066816	-10.95869579	-3.769865301	-10.75414447	-3.546568347
chr1_40725854_rs374039089_T_Denisova_single_seq	-2.777544813	-2.881356967	-2.927341353	-2.229446324	-11.34563886	-2.962181012	-3.307644098	-2.72454131	-1.874561224	-2.504202317
chr15_57066712_rs376126478_C_Denisova_single_seq	-1.326364122	-2.068265675	-2.388814425	-2.074501955	-1.812309127	-2.443242647	-2.048802705	-2.157872594	-10.75414447	-2.371345158
chr8_20304177_rs12056831_G_Neanderthal_single_seq	-3.621289115	-2.619280844	-10.71524391	-3.514235283	-2.188291924	-2.8423865	-10.95869579	-2.827267612	-3.835281236	-2.55135341
chr4_78779694_rs576025272_G_Denisova_single_seq	-4.065277988	-3.275471693	-10.71524391	-3.101191833	-11.34563886	-2.487500567	-4.808948669	-2.413561626	-10.75414447	-2.813429533
chr2_10257614_rs370249588_G_Denisova_single_seq	-5.905497544	-3.934037283	-10.71524391	-3.042537616	-11.34563886	-2.962181012	-10.95869579	-3.875993652	-10.75414447	-3.86610985
chr6_154915222_rs372191287_C_Denisova_single_seq	-3.44184134	-4.34510588	-3.796380675	-4.86433405	-11.34563886	-4.474080051	-10.95869579	-5.551864649	-10.75414447	-4.635225967
chr8_20292843_rs79893464_T_Neanderthal_single_seq	-1.093164946	-0.235433055	-0.380970627	-0.396613704	-0.69189808	-0.291348522	-1.751681469	-0.377060728	-1.038182483	-0.185990116
chr9_90222977_rs68145809_T_Neanderthal_single_seq	2.164580108	2.181726519	1.838145393	2.254899362	1.567063394	2.027830833	1.60426208	2.16254842	2.365607239	2.08596952
chr12_58873531_58873700_pos_65_G_pos_108_A_Arensbergen_haplotype	-3.138594666	-3.435048006	-7.255812293	-2.780461493	-3.160763516	-2.318075027	-3.106946747	-3.331987825	-3.959728607	-3.86610985
chr12_55374796_rs151116221_T_Neanderthal_single_seq	-5.50214185	-4.34510588	-10.71524391	-3.874529817	-11.34563886	-6.421612631	-10.95869579	-5.551864649	-10.75414447	-4.445123084
chr2_8290791_rs570772609_G_Denisova_single_seq	3.822038697	3.921835072	4.288844851	3.938614583	4.049794863	4.007395507	3.925522438	3.914398374	3.930878023	3.952749583
chr3_56605716_56605885_pos_81_C_pos_91_C_Denisova_haplotype	-0.951301234	-1.103031093	-1.303732924	-1.105688549	-2.497015919	-0.735779246	-3.540843274	-0.971307327	-1.499115903	-1.352431186
chr11_119475308_rs11600070_G_QTLs_single_seq	-0.179334331	-2.317625144	-1.484022731	-1.882224209	-0.674097792	-2.13093547	0.472279384	-1.856848602	0.382205868	-1.732405036
chr21_43608061_rs375947611_G_Denisova_single_seq	-3.359847967	-3.131801332	-1.221388463	-3.292981981	-3.317732862	-2.278654677	-10.95869579	-2.675796977	-7.294712855	-2.997070527
chr16_69482927_rs1046932296_C_Denisova_single_seq	-4.519843852	-3.353054634	-10.71524391	-3.363029478	-11.34563886	-3.092830865	-10.95869579	-4.56956665	-1.363975517	-3.2851272
chr16_22326018_rs76779070_A_Denisova_single_seq	-1.427151954	-1.85572104	-1.241538162	-2.016901689	-1.57910995	-1.512433859	-2.311237362	-1.678195473	-4.823407136	-2.101978503
chr17_6726592_rs62061692_C_Neanderthal_single_seq	-4.201482372	-2.00427758	-0.821942381	-2.165458229	-3.263489818	-1.965307113	-10.95869579	-2.060793713	-3.515739734	-2.101978503
chr1_225766090_rs78609994_T_Neanderthal_single_seq	2.419481415	1.400060516	1.784352869	1.602697384	2.011225722	1.474070836	1.736314951	1.395790106	2.894325464	1.508785923
chr4_184107526_rs374029338_A_Neanderthal_single_seq	-2.108149795	-2.205442094	-2.067785486	-1.782859989	-2.114417678	-1.965307113	-1.751681469	-1.94074986	-1.57175012	-1.553751906
chr9_128308383_rs948947624_T_Denisova_single_seq	-6.467376432	-3.713349168	-4.784506575	-5.341655828	-11.34563886	-4.155718571	-10.95869579	-4.759669534	-10.75414447	-4.126761604
chr3_128937362_rs1051425651_C_Denisova_single_seq	-3.208642163	-4.058484654	-5.761047602	-5.083343832	-11.34563886	-5.141504712	-7.49926417	-4.251205171	-10.75414447	-5.112547745
chr6_90492834_rs368958933_C_Denisova_single_seq	-2.888150301	-1.670506167	-2.032249328	-1.54037542	-2.890311639	-1.261260956	0.318010231	-1.969837439	-1.674659689	-2.55135341
chr15_68296457_rs375060993_G_Neanderthal_single_seq	-5.187268513	-5.180475179	-10.71524391	-3.874529817	-11.34563886	-3.314084167	-6.004499478	-3.990553416	-3.254298586	-4.277178447
chr4_5935962_rs115980312_G_Neanderthal_single_seq	-0.037123024	-0.380209681	-1.051685808	-0.29897716	-0.765380292	-0.548315007	-2.876546748	-0.329158086	-0.136677008	-0.292118467
chr6_157900869_157901038_pos_65_C_pos_108_G_Denisova_haplotype	-1.55819766	-2.439272592	-3.137815084	-2.13449792	-11.34563886	-2.029295208	-3.2375966	-2.454089433	-2.298817253	-2.17394829
chr9_134225651_rs929125853_T_Denisova_single_seq	-2.011070914	-1.62167934	-1.221388463	-2.440433982	-3.112019182	-2.062385995	-3.819144436	-1.99952357	-3.835281236	-1.46079254
chr19_8392500_rs1038640372_C_Denisova_single_seq	-2.011070914	-1.103031093	-4.057032429	-1.004252552	-1.202255645	-0.620404693	-1.727474608	-1.126418444	-10.75414447	-1.194386037
chr6_121391365_rs117524737_A_Neanderthal_single_seq	-2.248669057	-0.900159273	-0.521718552	-1.404902432	-0.621977915	-1.402419066	-0.580400933	-1.415561204	-1.021129152	-1.394804131
chr1_65477791_rs375081099_T_Denisova_single_seq	-3.528776976	-2.7184742	-2.633094871	-2.600453241	-11.34563886	-3.780507052	-10.95869579	-3.409570766	-7.294712855	-2.4585436
chr3_12525315_rs375661247_C_Denisova_single_seq	-4.201482372	-6.460583098	-10.71524391	-4.095217932	-2.293070808	-4.306135413	-3.307644098	-3.875993652	-0.192856528	-4.635225967
chr5_43654815_rs34985223_T_Neanderthal_single_seq	-5.187268513	-4.513050518	-7.255812293	-5.341655828	-11.34563886	-3.674378701	-2.876546748	-3.990553416	-4.41429447	-5.427421082
chr12_56636975_rs59626664_G_Neanderthal_single_seq	-1.92011464	-1.695553585	-4.057032429	-2.045414376	-7.88620724	-2.358602833	-2.019116575	-2.72454131	-2.966241914	-2.067296664
chr21_43932934_rs375322699_C_Denisova_single_seq	-10.85969385	-3.819477519	-2.301615983	-2.986175173	-3.694587168	-3.895066816	-3.819144436	-4.115000787	-3.033045284	-3.751550085
chr12_101752985_rs143646516_C_Neanderthal_single_seq	-3.720142502	-2.7184742	-2.580817592	-2.558753949	-11.34563886	-2.8423865	-5.027958451	-3.409570766	-1.385638012	-3.2851272
chr19_44488352_rs62116613_G_Tewhey_single_seq	-1.178455443	-1.262313471	1.498771579	-1.42349412	-2.849783832	-1.320074604	0.015001577	-1.884277091	-1.108486041	-1.653116126
chr16_55623393_rs76625743_A_Denisova_single_seq	-1.807125804	-1.746992012	-0.98222859	-1.182773926	-4.426775622	-1.788790491	-3.045806453	-1.142887745	-1.499115903	-0.579179837
chr1_43207530_rs373433336_C_Denisova_single_seq	-4.709946735	-2.770751479	-3.681820911	-3.980658168	-5.005788856	-2.731781012	-10.95869579	-2.827267612	-3.515739734	-3.133921396
chr1_1831496_rs376021480_G_Denisova_single_seq	-2.404366634	-3.201848829	-2.388814425	-2.558753949	-11.34563886	-2.786024057	-2.110072848	-2.19174023	-2.619718153	-2.4585436
chr16_57555353_rs116952901_G_Neanderthal_single_seq	0.474020572	0.491950163	0.612869983	0.541945823	1.947976477	0.236598852	0.922035646	0.320003035	-0.301903233	0.565413656
chr3_13106516_rs372319244_T_Denisova_single_seq	-5.50214185	-3.435048006	-2.301615983	-3.22617861	-11.34563886	-4.306135413	-2.773820446	-3.409570766	-6.36182705	-3.645421734
chr4_1247776_rs917587775_C_Denisova_single_seq	-2.626074178	-1.695553585	-3.57569256	-1.961513119	-2.021458312	-1.99694643	-4.164279923	-1.585236107	-1.756964992	-1.816306294
chr1_85671881_rs74784748_T_Neanderthal_single_seq	-5.187268513	-4.703153401	-3.384327034	-4.674231167	-11.34563886	-3.780507052	-7.49926417	-4.401622013	-10.75414447	-4.277178447
chr12_60127090_rs371227702_A_Neanderthal_single_seq	-2.626074178	-3.131801332	-2.743700358	-2.780461493	-7.88620724	-2.580310377	-7.49926417	-2.881510657	-1.969509628	-2.24969771
chr1_168434777_168434946_pos_26_T_pos_98_T_pos_123_C_pos_147_C_Neanderthal_haplotype	-4.709946735	-4.703153401	-10.71524391	-4.506286529	-11.34563886	-3.780507052	-7.49926417	-4.56956665	-10.75414447	-4.854235749
chr1_94503144_94503313_pos_86_C_pos_87_C_Denisova_haplotype	-6.467376432	-4.34510588	-10.71524391	-4.506286529	-11.34563886	-6.421612631	-10.95869579	-4.978679316	-10.75414447	-4.126761604
chr3_150181674_rs190882447_C_Neanderthal_single_seq	-3.208642163	-3.275471693	-4.565496793	-3.292981981	-11.34563886	-3.314084167	-4.618845786	-3.769865301	-10.75414447	-2.371345158
chr15_52515136_52515305_pos_70_G_pos_103_T_Neanderthal_haplotype	-3.282265027	-1.973317271	-3.476839173	-1.712584975	-3.493889818	-1.816750573	-2.824269469	-2.261958227	-1.201475376	-1.291117638
chr21_35891885_rs372849368_C_Denisova_single_seq	-2.533264367	-2.940011184	-1.583386952	-2.403056372	-11.34563886	-1.934346804	-6.566378366	-2.060793713	-2.340516544	-2.13751466
chr6_138511517_rs140197107_T_Neanderthal_single_seq	1.644876885	1.449452806	0.348825168	1.600398635	1.082459553	1.555394649	1.118453727	1.448959827	0.806665996	1.694554582
chr9_99240838_rs34338047_T_Neanderthal_single_seq	-2.404366634	-0.990263163	-2.179968535	-1.54037542	-11.34563886	-1.606915733	-3.170793229	-2.454089433	-2.841255137	-1.732405036
chr1_64504996_rs371122676_C_Denisova_single_seq	-2.176699271	-1.973317271	-2.927341353	-2.331086586	-11.34563886	-2.166471627	-2.876546748	-2.22642207	-1.874561224	-2.24969771
chr20_51883793_rs369050131_G_Neanderthal_single_seq	-0.997056497	-0.65937516	-1.557896977	-0.909482416	-3.694587168	-1.150371949	-2.347670992	-0.817981267	-3.720721472	-0.861645601
chr3_133290518_rs11923695_G_QTLs_single_seq	-4.928956517	-4.703153401	-10.71524391	-3.363029478	-11.34563886	-4.019514187	-10.95869579	-4.115000787	-10.75414447	-3.751550085
chr14_67184772_rs118078922_G_Neanderthal_single_seq	2.062332985	1.0804213	3.282729397	1.184670796	1.402763669	1.215702274	3.080994397	1.258315088	1.784771929	1.426002591
chr6_154880429_154880598_pos_71_C_pos_76_A_pos_102_A_Denisova_haplotype	-4.519843852	-4.34510588	-6.322926489	-3.514235283	-11.34563886	-4.306135413	-3.72029105	-4.115000787	-2.002600414	-3.454056209
chr15_58145005_rs1054750033_C_Denisova_single_seq	-1.250515116	-1.42035862	-3.297391397	-1.581539269	-2.021458312	-1.708021545	-1.776301435	-1.497905665	-2.56926913	-1.875080003
chr14_58834313_rs372911194_A_Denisova_single_seq	-2.286046667	-1.069902312	-3.476839173	-1.264211742	-0.823057328	-1.6315357	-3.106946747	-1.356747556	-1.547130153	-1.175794349
chr13_104745711_rs574641685_T_Denisova_single_seq	-10.85969385	-4.922163183	-10.71524391	-4.674231167	-11.34563886	-4.474080051	-1.526153888	-4.978679316	-10.75414447	-3.99055722
chr10_79616655_rs375711278_A_Denisova_single_seq	-1.365838405	-0.199159742	0.199888537	-0.342540103	-2.213781898	-0.571946904	-1.406026691	-0.357708392	-0.636501372	-0.167505622
chr20_61663382_rs6090202_T_Denisova_single_seq	0.811404871	-2.135224098	-7.255812293	-1.988941607	-0.719017207	-2.278654677	-1.386943145	-2.413561626	-7.294712855	-2.067296664
chr20_51190781_rs376219200_A_Neanderthal_single_seq	-0.54794554	-0.696817444	-1.368730179	-1.046854911	-6.953321436	-0.525063979	-1.368108739	-0.632129253	1.027625039	-0.484620526
chr6_121553956_rs76473455_C_Neanderthal_single_seq	-4.519843852	-3.934037283	-2.927341353	-4.355869687	-11.34563886	-4.306135413	-10.95869579	-5.236991311	-10.75414447	-4.635225967
chr5_56068014_rs56008823_T_Neanderthal_single_seq	0.56604657	0.786892373	1.078765733	0.874281572	0.351763148	0.779927885	0.871423237	0.975135481	0.044327328	0.854819806
chr6_132891537_rs375145401_C_Denisova_single_seq	-3.007944813	-4.703153401	-10.71524391	-4.674231167	-2.627962436	-3.026027494	-7.49926417	-3.769865301	-3.959728607	-3.86610985
chr1_202731993_202732162_pos_25_C_pos_148_T_Denisova_haplotype	-1.143731864	-1.6458862	-6.322926489	-1.404902432	-11.34563886	-1.6315357	-3.307644098	-1.94074986	-6.36182705	-2.101978503
chr1_233761112_rs76446201_T_Neanderthal_single_seq	-2.286046667	-1.574451062	-2.434473142	-1.214799548	-2.320499297	-1.84526326	-2.773820446	-1.435710904	-7.294712855	-1.529944517
chr6_152919522_rs1040534875_C_Denisova_single_seq	-0.666168494	-1.6458862	-1.609335404	-1.7590526	-2.163244506	-1.965307113	0.498171949	-1.752069718	-2.07114989	-1.416466625
chr9_135922321_rs369730356_G_Neanderthal_single_seq	0.884719556	1.379220563	0.995132059	0.977086336	-1.045286299	1.194848695	0.847451014	1.220188358	0.763032779	1.195523549
chr9_88567468_88567637_pos_41_G_pos_132_C_Neanderthal_haplotype	-2.248669057	-1.72104356	-3.476839173	-1.315376503	-3.317732862	-1.423761097	-2.54506786	-0.8048179	-1.429963927	-1.653116126
chr6_133597832_rs372140580_C_Denisova_single_seq	-2.108149795	-3.713349168	-10.71524391	-3.77567643	-11.34563886	-3.092830865	-10.95869579	-3.990553416	-10.75414447	-4.445123084
chr14_80318123_rs117456040_C_Neanderthal_single_seq	-3.528776976	-3.435048006	-10.71524391	-2.829205827	-3.5577363	-3.236501226	-10.95869579	-3.188317465	-7.294712855	-4.277178447
chr5_35556988_rs1026360736_A_Denisova_single_seq	-0.835939501	-2.279253333	-2.863494871	-1.782859989	-4.014721981	-2.202905256	-5.601143784	-2.029833404	-0.500296988	-2.650546767
chr10_123570530_rs575714527_T_Denisova_single_seq	-2.404366634	-3.064997961	-1.746577119	-3.162332128	-11.34563886	-3.780507052	-5.027958451	-3.769865301	-3.423227595	-2.4585436
chr16_57381667_rs138094228_A_Neanderthal_single_seq	-2.363838828	-3.934037283	-10.71524391	-2.829205827	-7.88620724	-3.396077539	-7.49926417	-3.057667612	-7.294712855	-2.329645867
chr12_22696845_rs2271471_G_Neanderthal_single_seq	-2.946804518	-3.435048006	-7.255812293	-2.687651683	-11.34563886	-2.358602833	-5.027958451	-2.675796977	-3.103092782	-2.813429533
chr21_42551850_rs376388775_T_Denisova_single_seq	-2.042710231	-0.474605665	-2.743700358	-0.725215095	-11.34563886	-0.966872708	-0.516789084	-0.913649502	-2.427714986	-1.121414983
chr1_168438346_rs1024279838_A_Neanderthal_single_seq	-2.075059009	-1.053618899	-0.868186566	-1.136030257	-5.673213517	-0.966872708	-3.72029105	-1.630967195	-1.144965735	-0.953665843
chr3_22604662_rs377582531_C_Neanderthal_single_seq	-5.905497544	-3.934037283	-10.71524391	-4.86433405	-11.34563886	-4.664182934	-4.164279923	-5.236991311	-10.75414447	-5.427421082
chr2_173352157_rs2293648_A_Neanderthal_single_seq	-3.826270853	-3.713349168	-2.179968535	-3.683164292	-3.845792972	-3.780507052	-10.95869579	-3.875993652	-4.09593299	-3.546568347
chr1_40633820_rs368114779_G_Denisova_single_seq	1.253722757	1.257256498	0.782108981	1.256506171	2.411021701	1.381749732	0.523607993	1.328689484	1.011141626	1.312071413
chr1_40550595_rs376857864_C_Denisova_single_seq	-4.351899214	-4.703153401	-10.71524391	-4.095217932	-11.34563886	-4.306135413	-7.49926417	-3.057667612	-10.75414447	-4.277178447
chr1_40976628_40976797_pos_32_G_pos_141_A_Denisova_haplotype	-1.702346919	-1.85572104	-5.04281857	-1.988941607	-6.953321436	-1.816750573	-1.242733799	-2.157872594	-10.75414447	-2.101978503
chr15_35987414_rs371173979_G_Denisova_single_seq	-0.835939501	-1.300231423	-0.965374485	-0.748466123	-1.612623537	-1.223343004	-3.045806453	-0.858207712	-5.081719131	-0.937915741
chr19_5123725_rs376559152_C_Neanderthal_single_seq	-0.525420569	-0.587285474	-1.866620972	-0.551578897	-0.737384037	-0.536642654	-1.826838828	-0.715891293	-1.385638012	-0.484620526
chr8_68742859_rs936292017_C_Denisova_single_seq	-3.528776976	-2.439272592	-3.064192221	-2.016901689	-11.34563886	-1.965307113	-1.727474608	-2.22642207	-2.473373703	-1.967989464
chr13_36717007_rs1033795860_A_Denisova_single_seq	-1.980110605	-2.526471034	-3.920828046	-2.13449792	-11.34563886	-2.443242647	-2.347670992	-1.7270223	-10.75414447	-2.28911806
chr9_90236184_rs36209077_T_Neanderthal_single_seq	-3.826270853	-4.058484654	-10.71524391	-3.514235283	-11.34563886	-4.155718571	-2.311237362	-4.115000787	-10.75414447	-3.645421734
chr3_4359605_4359774_pos_83_A_pos_90_G_Denisova_haplotype	-10.85969385	-4.703153401	-10.71524391	-4.506286529	-11.34563886	-4.306135413	-10.95869579	-3.769865301	-10.75414447	-4.635225967
chr1_64488278_rs374164760_C_Denisova_single_seq	-3.940830617	-1.884233727	-10.71524391	-2.440433982	-11.34563886	-2.13093547	-10.95869579	-2.157872594	-10.75414447	-1.732405036
chr1_212564028_rs4548507_A_QTLs_single_seq	-1.807125804	-1.670506167	-2.179968535	-1.54037542	-7.88620724	-1.84526326	-1.801348854	-1.99952357	-1.126610589	-1.875080003
chr15_101360730_rs142739233_T_Denisova_single_seq	-10.85969385	-3.614495781	-10.71524391	-4.86433405	-11.34563886	-4.474080051	-10.95869579	-4.56956665	-10.75414447	-5.830776776
chr21_35893716_rs372204362_G_Denisova_single_seq	-4.709946735	-5.495348516	-2.434473142	-3.980658168	-11.34563886	-3.780507052	-10.95869579	-5.551864649	-10.75414447	-4.635225967
chr1_86905695_rs55825812_A_Neanderthal_single_seq	-5.50214185	-4.922163183	-7.255812293	-3.683164292	-11.34563886	-3.483013176	-7.49926417	-4.115000787	-10.75414447	-5.830776776
chr14_60209423_60209592_pos_64_A_pos_109_T_Denisova_haplotype	-2.212235428	-2.526471034	-2.219388885	-2.403056372	-1.176966741	-2.062385995	-10.95869579	-2.09243303	-10.75414447	-1.875080003
chr6_154631997_rs543935878_G_Denisova_single_seq	-5.187268513	-3.435048006	-4.375393909	-4.506286529	-3.263489818	-4.306135413	-10.95869579	-3.578499775	-10.75414447	-4.635225967
chr3_152896671_rs147684610_C_Neanderthal_single_seq	-1.92011464	-1.484394059	-2.259916692	-2.366622743	-11.34563886	-1.656583118	-0.455863985	-2.09243303	-2.218869097	-2.000338241
chr4_83888116_rs376633347_T_Denisova_single_seq	-10.85969385	-2.7184742	-10.71524391	-3.162332128	-7.88620724	-3.162878362	-7.49926417	-3.331987825	-7.294712855	-3.546568347
chr19_5588110_rs149095505_G_Neanderthal_single_seq	-2.626074178	-3.614495781	-1.201516316	-2.780461493	-11.34563886	-4.306135413	-10.95869579	-4.56956665	-10.75414447	-3.2851272
chr20_17755704_rs938457600_C_Denisova_single_seq	-1.862514374	-2.169905937	-0.73367663	-1.782859989	-11.34563886	-2.13093547	-2.20715173	-2.19174023	-7.294712855	-1.967989464
chr3_32174457_rs74720918_C_Neanderthal_single_seq	-3.826270853	-2.668025178	-1.162574815	-2.478805793	-6.953321436	-2.8423865	-7.49926417	-2.454089433	-1.596797538	-3.133921396
chr6_149384288_rs371895471_G_Denisova_single_seq	-10.85969385	-4.194689038	-10.71524391	-5.656529165	-11.34563886	-5.456378049	-3.627778911	-4.115000787	-10.75414447	-4.854235749
chr3_7714411_rs916286093_C_Denisova_single_seq	-0.629673419	-2.101356462	0.138845268	-1.689900623	-0.336510069	-1.6315357	-0.880544981	-1.654388083	-0.343693122	-1.506523629
chr22_29563975_rs147754231_G_Denisova_single_seq	-2.446065926	-3.819477519	-2.927341353	-3.436652342	-11.34563886	-4.019514187	-2.773820446	-3.491564138	-10.75414447	-2.997070527
chr9_88602788_rs187232170_A_Neanderthal_single_seq	-3.826270853	-2.482213114	-3.215398025	-2.780461493	-11.34563886	-2.358602833	-10.95869579	-2.22642207	-3.614593121	-2.24969771
chr10_2053662_rs72776208_G_Neanderthal_single_seq	-0.093993367	0.23124349	0.578802401	0.437645098	-0.190188128	0.145347452	-1.295137685	0.071436953	-0.354332514	0.438425328
chr22_47245830_rs543290432_A_Denisova_single_seq	-3.720142502	-2.3975733	-10.71524391	-1.782859989	-3.374095305	-1.99694643	-3.627778911	-2.72454131	-7.294712855	-3.207544259
chr2_161200583_161200752_pos_85_C_pos_88_C_Neanderthal_haplotype	-4.065277988	-2.241875723	-5.04281857	-2.403056372	-11.34563886	-3.575525314	-3.458849902	-2.029833404	-3.103092782	-2.4585436
chr14_81218083_rs189088835_T_Neanderthal_single_seq	-2.946804518	-1.80033247	-1.06958548	-1.856734234	-2.466055609	-1.73444527	-3.106946747	-2.495788724	-3.614593121	-2.067296664
chr1_221196117_rs376546994_A_Neanderthal_single_seq	-2.142017431	-1.597871951	-2.259916692	-1.782859989	-11.34563886	-1.656583118	-10.95869579	-1.062359307	-0.536186775	-1.251643355
chr1_89641183_89641352_pos_30_G_pos_59_C_pos_125_T_pos_142_G_Denisova_haplotype	-3.528776976	-2.881356967	-7.255812293	-3.683164292	-3.694587168	-2.8423865	-10.95869579	-3.057667612	-5.799948163	-3.454056209
chr3_4255724_rs374156425_T_Denisova_single_seq	-4.709946735	-5.89870421	-10.71524391	-4.506286529	-2.466055609	-3.483013176	-10.95869579	-5.955220343	-10.75414447	-4.277178447
chr12_123297718_rs4759391_A_QTLs_single_seq	-3.208642163	-3.001151479	-3.137815084	-2.331086586	-7.88620724	-3.162878362	-10.95869579	-3.331987825	-7.294712855	-3.063873898
chr7_71324394_rs368673785_C_Neanderthal_single_seq	-3.826270853	-4.922163183	-10.71524391	-4.095217932	-11.34563886	-4.664182934	-7.49926417	-4.759669534	-3.176715645	-5.830776776
chr5_628450_rs150097257_G_Denisova_single_seq	1.599481581	1.330424704	1.833337206	1.414017242	1.392242218	1.430136411	0.785717622	1.595154086	1.573688824	1.540051223
chr13_99590114_rs560526052_T_Denisova_single_seq	-0.892467596	-0.900159273	-3.297391397	-1.090753684	-0.978224108	-0.998546758	-10.95869579	-0.942190394	-3.336291958	-1.416466625
chr20_52060421_rs374935753_C_Denisova_single_seq	-1.780209071	-1.281147877	-1.051685808	-1.231082961	-1.736460121	-1.261260956	-2.876546748	-1.110135032	-2.340516544	-1.194386037
chr16_27418864_rs374246270_C_Denisova_single_seq	-1.727836894	-1.528719974	-1.436794454	-1.667567436	-7.88620724	-2.202905256	-4.618845786	-1.245858549	-2.671995432	-1.845393872
chr12_113345961_113346130_pos_11_T_pos_46_T_pos_161_C_Denisova_haplotype	-3.208642163	-3.934037283	-4.057032429	-3.042537616	-7.88620724	-4.019514187	-7.49926417	-3.578499775	-10.75414447	-3.86610985
chr20_43544004_rs985980013_C_Denisova_single_seq	-3.359847967	-1.973317271	-4.207449272	-2.518226143	-0.647802501	-2.580310377	-3.2375966	-1.752069718	-10.75414447	-1.816306294
chr16_28991606_28991775_pos_49_A_pos_123_G_Neanderthal_haplotype	-4.351899214	-2.241875723	-4.565496793	-2.331086586	-1.335810242	-2.679503733	-2.462840762	-2.495788724	-10.75414447	-2.813429533
chr17_70345605_70345774_pos_43_A_pos_130_T_Denisova_haplotype	-2.725267534	-3.201848829	-2.530368569	-2.403056372	-4.312215857	-3.674378701	-1.386943145	-3.121514094	-7.294712855	-3.207544259
chr14_67352171_rs146137316_G_Neanderthal_single_seq	-4.519843852	-1.551404326	-2.580817592	-2.986175173	-11.34563886	-2.096253631	-3.170793229	-2.495788724	-2.841255137	-1.967989464
chr3_6114218_rs375357764_T_Denisova_single_seq	-3.138594666	-2.526471034	-1.69010435	-3.514235283	-3.927786344	-2.029295208	-2.773820446	-2.22642207	-1.969509628	-2.75706709
chr3_13942474_13942643_pos_66_G_pos_106_C_Denisova_haplotype	-6.467376432	-5.180475179	-4.375393909	-4.219665303	-11.34563886	-3.895066816	-10.95869579	-5.551864649	-10.75414447	-3.645421734
chr3_181940283_rs943147520_T_Denisova_single_seq	-5.50214185	-4.194689038	-3.920828046	-3.874529817	-11.34563886	-4.306135413	-3.72029105	-4.115000787	-4.09593299	-3.86610985
chr8_20471793_rs117219982_T_Neanderthal_single_seq	-0.906952607	-0.815353567	-1.221388463	-1.136030257	-0.437997055	-0.966872708	-0.893953024	-0.8048179	0.316647336	-1.352431186
chr6_42305537_rs57138942_T_Neanderthal_single_seq	-4.351899214	-2.770751479	-7.255812293	-4.355869687	-7.88620724	-2.8423865	-10.95869579	-3.258364962	-10.75414447	-3.86610985
chr20_61507621_rs377137400_T_Denisova_single_seq	-1.250515116	-2.881356967	-2.743700358	-2.016901689	0.205588745	-2.358602833	-10.95869579	-1.803508145	-1.969509628	-2.101978503
chr18_75803493_rs117596680_C_Neanderthal_single_seq	-2.489006448	-1.281147877	-0.664034971	-1.315376503	-11.34563886	-1.320074604	-1.751681469	-1.456146019	-10.75414447	-1.967989464
chr12_131043090_rs12581128_T_Neanderthal_single_seq	-2.888150301	-1.943007437	-7.255812293	-2.13449792	-11.34563886	-1.965307113	-1.46484034	-2.413561626	-10.75414447	-1.875080003
chr1_226489385_rs117247239_T_Neanderthal_single_seq	-0.407452614	0.736282446	0.025380132	0.61208415	0.048287817	0.642937685	0.914363759	0.651393815	-1.78547768	0.666753181
chr1_95134633_rs370536825_G_Denisova_single_seq	-5.905497544	-2.940011184	-10.71524391	-3.874529817	-11.34563886	-3.092830865	-2.773820446	-4.56956665	-10.75414447	-5.427421082
chr18_10082772_10082941_pos_86_T_pos_87_T_Denisova_haplotype	-5.187268513	-3.713349168	-3.215398025	-3.363029478	-7.88620724	-3.236501226	-10.95869579	-4.978679316	-3.614593121	-3.751550085
chr16_49284110_rs369886781_T_Denisova_single_seq	-3.208642163	-2.526471034	-10.71524391	-2.016901689	-11.34563886	-2.8423865	-3.307644098	-2.335769466	-4.09593299	-2.033429028
chr18_21938244_rs370285850_G_Denisova_single_seq	0.163367395	0.497486222	0.314733434	0.453014864	0.423785783	0.34783169	-1.547184801	0.462904302	-2.671995432	0.438425328
chr1_115733738_rs373512067_C_Denisova_single_seq	-3.071791295	-1.72104356	-6.322926489	-2.13449792	-11.34563886	-2.13093547	-1.065394258	-2.413561626	-10.75414447	-1.967989464
chr14_58915849_rs377360014_G_Denisova_single_seq	-1.92011464	-1.85572104	-4.565496793	-1.461412072	-1.755051809	-1.934346804	-2.725076112	-2.374141277	-2.726238477	-2.033429028
chr6_89839473_rs372384108_G_Denisova_single_seq	-7.400262236	-5.89870421	-10.71524391	-3.980658168	-11.34563886	-5.456378049	-10.95869579	-5.551864649	-10.75414447	-3.86610985
chr13_101920233_rs144877761_A_Neanderthal_single_seq	-1.269106805	-4.703153401	-4.784506575	-5.083343832	-1.321884506	-4.664182934	-4.164279923	-3.990553416	-10.75414447	-3.063873898
chr3_108408729_rs963500769_C_Denisova_single_seq	-7.400262236	-3.275471693	-5.761047602	-3.596228655	-0.784350914	-3.483013176	-10.95869579	-3.057667612	-2.383457066	-3.367120572
chr14_56656649_rs567676154_T_Denisova_single_seq	1.106451059	1.688438137	0.382129857	1.783782968	2.26757507	1.777358526	2.207310334	1.828464424	1.994258055	1.872568673
chr18_59541676_rs112749574_A_Neanderthal_single_seq	-1.862514374	-3.521983643	-6.322926489	-2.986175173	-2.771991672	-2.629054711	-3.925272787	-3.769865301	-3.176715645	-4.277178447
chr12_47487115_rs138012678_G_Neanderthal_single_seq	-2.533264367	-3.131801332	-6.322926489	-2.931932128	-1.407529533	-2.580310377	-10.95869579	-2.937873099	-10.75414447	-3.454056209
chr1_161703590_161703759_pos_71_G_pos_102_G_Neanderthal_haplotype	-2.324418478	-2.169905937	-5.761047602	-1.882224209	-2.497015919	-1.874350839	-10.95869579	-2.09243303	-1.905521533	-1.46079254
chr9_134231058_rs769794884_G_Denisova_single_seq	-1.604665285	-1.281147877	-1.775664698	-1.046854911	-0.437997055	-1.402419066	-2.54506786	-1.356747556	-1.814565259	-1.103734675
chr6_135090049_rs377760499_T_Neanderthal_single_seq	-2.176699271	-0.843071903	-3.920828046	-0.870697956	-3.768210031	-1.030931845	-1.295137685	-0.871869699	-2.106686047	-0.654402524
chr6_428430_rs932780686_C_Denisova_single_seq	-2.626074178	-4.194689038	-2.344556505	-5.656529165	-2.435745775	-4.474080051	-0.841052687	-4.759669534	-1.385638012	-4.445123084
chr14_61613010_rs371815259_G_Denisova_single_seq	-1.406423221	-1.484394059	-0.610645159	-1.856734234	0.572851733	-1.150371949	-0.880544981	-1.318829603	-1.874561224	-1.08626842
chr2_3772432_rs1056409506_C_Neanderthal_single_seq	-0.54794554	-0.518627235	-0.534091655	-0.679807884	-0.322577609	-0.291348522	-0.30495501	-0.416562033	-1.622287513	-0.616300969
chr15_51622829_rs57553630_A_Neanderthal_single_seq	-4.709946735	-3.614495781	-5.761047602	-4.86433405	-7.88620724	-4.664182934	-10.95869579	-5.551864649	-3.614593121	-4.854235749
chr18_61104637_rs1029458308_A_Neanderthal_single_seq	-1.406423221	-3.353054634	-0.32615039	-3.292981981	-1.955469903	-4.664182934	-2.503368569	-3.057667612	-2.520524796	-2.650546767
chr3_5014342_rs371982524_T_Denisova_single_seq	-2.725267534	-2.169905937	-4.057032429	-2.262537111	-7.88620724	-2.901040717	-3.72029105	-2.261958227	-3.033045284	-2.033429028
chr17_37857374_rs187685048_A_Denisova_single_seq	-4.351899214	-4.194689038	-10.71524391	-3.514235283	-11.34563886	-4.306135413	-7.49926417	-3.875993652	-10.75414447	-4.854235749
chr14_65646789_rs117942441_G_Neanderthal_single_seq	-2.831787858	-5.89870421	-1.460215342	-3.514235283	-7.88620724	-4.019514187	-2.462840762	-3.990553416	-1.756964992	-4.277178447
chr19_50326944_rs372722584_A_Denisova_single_seq	0.333215365	-0.485485769	-3.681820911	-0.433822602	-4.312215857	-0.645257936	-0.369044642	-0.728264396	-1.126610589	-0.680374333
chr6_155076548_rs371574999_C_Denisova_single_seq	-0.481398999	-0.748301767	-0.965374485	-0.240117801	-0.978224108	-0.435635198	-2.347670992	-1.031365741	-1.18239183	-0.567015389
chr14_58821033_58821202_pos_32_T_pos_140_G_Denisova_haplotype	0.457153329	0.364451385	-0.546571794	0.416894003	0.987796056	0.42745731	-0.765170428	0.367289367	1.642192721	0.420209239
chr6_146655257_rs77099433_A_Neanderthal_single_seq	-7.400262236	-3.614495781	-7.255812293	-4.355869687	-4.687427376	-5.456378049	-10.95869579	-4.401622013	-10.75414447	-4.635225967
chr5_172996803_rs7705853_G_Arensbergen_single_seq	-2.176699271	-3.001151479	1.391646133	-2.687651683	-7.88620724	-3.026027494	0.312183506	-3.121514094	-1.57175012	-3.86610985
chr20_51190781_rs376219200_A_Neanderthal_single_seq	-3.621289115	-3.353054634	-3.064192221	-3.363029478	-11.34563886	-4.306135413	-10.95869579	-3.409570766	-10.75414447	-3.367120572
chr5_78592155_rs375364514_G_Denisova_single_seq	-1.891027061	-3.521983643	-3.476839173	-3.77567643	-2.320499297	-2.962181012	-3.540843274	-2.937873099	-2.427714986	-2.75706709
chr16_68908211_rs947189598_C_Denisova_single_seq	-1.807125804	-1.262313471	-0.559160836	-1.908172661	-1.85178341	-1.606915733	-4.618845786	-1.7270223	-3.033045284	-1.679064578
chr1_225633014_rs79657184_A_Neanderthal_single_seq	-3.282265027	-2.881356967	-10.71524391	-2.829205827	-2.734614062	-2.629054711	-6.566378366	-1.912237172	-7.294712855	-2.329645867
chr3_133392828_rs373930645_C_Denisova_single_seq	-1.862514374	-1.281147877	-3.215398025	-1.247552261	-5.19589174	-1.84526326	-1.879211005	-1.56290292	0.160987976	-1.627626151
chr18_60910135_rs79174694_T_Neanderthal_single_seq	-3.071791295	-2.619280844	-2.863494871	-2.296404747	-11.34563886	-2.580310377	-2.174060943	-2.454089433	-2.782600919	-2.872083751
chr16_75008549_rs377658416_C_Denisova_single_seq	-7.400262236	-3.353054634	-10.71524391	-2.829205827	-5.005788856	-2.786024057	-10.95869579	-2.675796977	-3.720721472	-2.75706709
chr14_64604179_rs375299696_G_Neanderthal_single_seq	-2.674818512	-1.670506167	-5.04281857	-1.018314019	-2.376972066	-0.98262281	-2.347670992	-0.956675406	-1.674659689	-1.483476892
chr6_121555315_121555484_pos_17_A_pos_44_G_pos_155_T_Neanderthal_haplotype	-10.85969385	-3.819477519	-10.71524391	-4.506286529	-11.34563886	-4.664182934	-7.49926417	-4.401622013	-10.75414447	-4.854235749
chr5_43608055_rs35979310_T_Neanderthal_single_seq	-5.905497544	-3.713349168	-2.863494871	-4.095217932	-5.005788856	-3.483013176	-10.95869579	-3.331987825	-7.294712855	-3.063873898
chr6_85520589_rs368646336_C_Denisova_single_seq	-1.326364122	-1.359045071	-2.743700358	-1.602570182	-3.432749523	-1.816750573	-0.426339864	-1.678195473	0.849018206	-1.506523629
chr1_12223866_12224035_pos_82_T_pos_88_G_pos_90_T_Denisova_haplotype	-3.720142502	-4.34510588	-10.71524391	-5.083343832	-11.34563886	-3.314084167	-10.95869579	-4.56956665	-10.75414447	-7.325541468
chr2_122335841_rs12711554_G_QTLs_single_seq	-2.946804518	-4.922163183	-10.71524391	-5.083343832	-7.88620724	-4.306135413	-10.95869579	-5.236991311	-10.75414447	-4.445123084
chr16_25395844_rs373402144_G_Denisova_single_seq	-1.469524898	-1.695553585	-10.71524391	-2.074501955	-4.312215857	-1.558901484	-2.048802705	-1.7270223	-10.75414447	-1.936350146
chr3_110346110_rs374796397_A_Denisova_single_seq	-6.467376432	-3.521983643	-10.71524391	-4.355869687	-11.34563886	-3.314084167	-2.503368569	-3.491564138	-4.41429447	-3.207544259
chr3_133282379_rs372596367_G_Denisova_single_seq	0.308351414	0.412128422	0.042146097	0.274208173	0.200773336	0.637796214	-0.854097035	0.106695185	-0.572992216	0.503316255
chr6_121611066_rs113270564_A_Neanderthal_single_seq	-5.187268513	-2.526471034	-1.898260289	-2.600453241	-11.34563886	-2.443242647	1.144919868	-2.335769466	-4.246349833	-2.329645867
chr1_65075189_rs372383547_G_Denisova_single_seq	-4.519843852	-3.934037283	-10.71524391	-3.363029478	-3.5577363	-4.019514187	-3.925272787	-3.875993652	-10.75414447	-5.427421082
chr5_2054131_rs60165585_G_Neanderthal_single_seq	-3.621289115	-4.513050518	-10.71524391	-4.355869687	-11.34563886	-4.155718571	-10.95869579	-3.671011914	-10.75414447	-3.645421734
chr3_31978490_rs116972331_G_Neanderthal_single_seq	-2.142017431	-1.262313471	-4.565496793	-1.54037542	-2.561004013	-1.558901484	-1.406026691	-1.356747556	-3.959728607	-1.394804131
chr1_12213822_rs969264615_C_Denisova_single_seq	-1.677299501	-2.439272592	-2.219388885	-2.440433982	-5.19589174	-2.13093547	-2.503368569	-2.261958227	-2.619718153	-2.211325899
chr19_35768269_rs118007371_A_Neanderthal_single_seq	-1.980110605	-2.241875723	-1.609335404	-1.961513119	-6.953321436	-1.788790491	-3.381266961	-2.22642207	-10.75414447	-1.506523629
chr9_95260016_rs117490527_A_Neanderthal_single_seq	-2.946804518	-2.940011184	-2.580817592	-3.22617861	-11.34563886	-2.8423865	-10.95869579	-3.409570766	-10.75414447	-3.2851272
chr1_91754147_rs199952600_C_Denisova_single_seq	-6.467376432	-4.703153401	-3.297391397	-3.683164292	-11.34563886	-4.883192716	-3.170793229	-4.115000787	-10.75414447	-3.063873898
chr3_183685342_rs372190097_T_Denisova_single_seq	-4.065277988	-3.934037283	-10.71524391	-4.506286529	-11.34563886	-3.575525314	-4.164279923	-4.401622013	-10.75414447	-4.126761604
chr5_16041122_rs374366236_G_Denisova_single_seq	-10.85969385	-3.521983643	-10.71524391	-3.77567643	-11.34563886	-3.575525314	-10.95869579	-4.115000787	-10.75414447	-3.86610985
chr9_133740872_rs968318672_G_Denisova_single_seq	-3.007944813	-1.973317271	-2.863494871	-2.197097546	-11.34563886	-2.062385995	-1.85278728	-1.829931869	-2.002600414	-2.504202317
chr17_13401939_rs370045242_A_Denisova_single_seq	-3.940830617	-3.131801332	-10.71524391	-3.980658168	-11.34563886	-3.314084167	-10.95869579	-3.491564138	-10.75414447	-3.133921396
chr1_38495920_38496089_pos_41_G_pos_73_G_pos_131_C_Neanderthal_haplotype	-0.594078808	-0.046350899	0.897163881	-0.076707349	1.156447045	-0.023581557	0.625797008	-0.264659061	0.876577689	-0.104613563
chr18_68318113_rs17833037_G_Neanderthal_single_seq	-1.780209071	-1.300231423	-1.201516316	-1.315376503	-0.621977915	-0.98262281	-1.505425155	-1.376086921	-3.720721472	-1.46079254
chr8_66556187_rs10504389_T_Tewhey_single_seq	0.528861649	-0.95959899	0.772093703	-0.748466123	0.546524451	-1.014648432	2.128269714	-1.142887745	1.306213709	-0.628890011
chr6_30689934_rs374611443_T_QTLs_single_seq	-3.720142502	-3.435048006	-5.04281857	-3.363029478	0.126544257	-2.731781012	-3.2375966	-3.990553416	-2.520524796	-3.207544259
chr9_76698302_rs375094619_G_Neanderthal_single_seq	-2.946804518	-3.131801332	-3.297391397	-3.436652342	-11.34563886	-4.019514187	-3.72029105	-3.409570766	-7.294712855	-3.454056209
chr16_29024145_rs200513726_A_Neanderthal_single_seq	-2.248669057	-2.526471034	-5.761047602	-2.296404747	-7.88620724	-2.240282866	-1.826838828	-1.519247697	-2.258289446	-1.787793606
chr19_52409322_rs148276798_G_Neanderthal_single_seq	-5.905497544	-4.194689038	-7.255812293	-4.095217932	-4.687427376	-2.962181012	-7.49926417	-2.413561626	-10.75414447	-3.546568347
chr15_67981850_rs182879982_G_Neanderthal_single_seq	-2.011070914	-1.62167934	-0.98222859	-1.560810536	-2.810363482	-1.708021545	-1.484990039	-2.029833404	-0.938761177	-1.705488303
chr4_84085204_84085373_pos_31_C_pos_142_A_Denisova_haplotype	-4.519843852	-3.819477519	-7.255812293	-3.162332128	-11.34563886	-3.780507052	-10.95869579	-3.409570766	-2.473373703	-3.454056209
chr12_132851980_rs28705079_G_QTLs_single_seq	-5.905497544	-4.703153401	-2.802354576	-3.514235283	-11.34563886	-5.456378049	-10.95869579	-4.401622013	-10.75414447	-5.112547745
chr14_67029036_rs76520850_T_Neanderthal_single_seq	-1.19613575	-1.086371612	-1.746577119	-1.247552261	-3.62453967	-0.875820727	-2.725076112	-1.210711987	-1.40763074	-1.373462099
chr16_69918817_69918986_pos_59_C_pos_113_C_Denisova_haplotype	-2.324418478	-2.439272592	-2.179968535	-1.623912213	-6.391442549	-1.934346804	-3.2375966	-2.124781808	-3.336291958	-1.936350146
chr1_38476947_rs369723456_G_Neanderthal_single_seq	-5.187268513	-3.614495781	-7.255812293	-3.683164292	0.085336314	-4.664182934	-10.95869579	-4.251205171	-10.75414447	-3.86610985
chr5_78634207_rs368097938_T_Denisova_single_seq	-2.363838828	-3.201848829	-0.915962291	-2.296404747	-7.88620724	-2.318075027	-3.819144436	-2.413561626	-7.294712855	-1.653116126
chr6_121555315_121555484_pos_17_A_pos_44_G_pos_155_T_Neanderthal_haplotype	-2.533264367	-3.713349168	-1.898260289	-3.77567643	-2.114417678	-3.236501226	-3.458849902	-3.671011914	-2.841255137	-3.751550085
chr15_66625779_66625948_pos_66_A_pos_106_C_Denisova_haplotype	-2.011070914	-1.359045071	-0.263002672	-1.560810536	-4.10723412	-1.874350839	-3.170793229	-1.654388083	-2.782600919	-1.759833525
chr15_66755982_rs373264056_A_Denisova_single_seq	-3.826270853	-4.34510588	-10.71524391	-4.095217932	-11.34563886	-4.155718571	-10.95869579	-6.517099231	-10.75414447	-4.126761604
chr5_78559889_rs374643921_T_Denisova_single_seq	-3.359847967	-5.180475179	-1.718064431	-3.683164292	-11.34563886	-3.895066816	-10.95869579	-5.236991311	-10.75414447	-4.445123084
chr18_61085872_rs192129426_C_Neanderthal_single_seq	-4.519843852	-5.495348516	-10.71524391	-4.355869687	-11.34563886	-5.141504712	-10.95869579	-4.759669534	-10.75414447	-5.112547745
chr4_20717424_rs116966895_G_Neanderthal_single_seq	0.399460914	0.480813905	-0.534091655	0.453014864	2.319586009	0.42745731	0.902778886	0.343839926	1.099554947	0.305800968
chr3_46138842_rs34492478_A_Neanderthal_single_seq	-3.940830617	-4.34510588	-2.863494871	-3.514235283	-11.34563886	-3.575525314	-10.95869579	-3.578499775	-3.103092782	-3.645421734
chr10_131370979_rs55796208_G_Neanderthal_single_seq	-1.365838405	-1.086371612	-0.623808526	-0.909482416	-3.112019182	-1.558901484	-4.618845786	-1.016115122	-1.475695015	-0.667329985
chr15_35268738_rs375715583_T_Denisova_single_seq	-1.652679534	-0.95959899	-0.263002672	-0.820555809	-2.734614062	-0.548315007	0.879326269	-1.062359307	-0.987615565	-0.861645601
chr9_97864676_97864845_pos_11_A_pos_161_A_Neanderthal_haplotype	-10.85969385	-4.703153401	-10.71524391	-4.506286529	-11.34563886	-3.780507052	-4.039832552	-5.955220343	-2.383457066	-5.112547745
chr1_221192227_rs374015743_A_Neanderthal_single_seq	-6.467376432	-4.922163183	-5.761047602	-4.674231167	-11.34563886	-5.141504712	-10.95869579	-4.759669534	-7.294712855	-5.427421082
chr3_142728161_rs375052829_C_Denisova_single_seq	-3.528776976	-2.439272592	-10.71524391	-2.600453241	-11.34563886	-2.731781012	-4.808948669	-2.628645883	-1.499115903	-2.75706709
chr14_58821064_rs368912492_C_Denisova_single_seq	-10.85969385	-2.572129751	-10.71524391	-4.506286529	-11.34563886	-4.306135413	-5.027958451	-3.769865301	-10.75414447	-4.445123084
chr16_85001386_85001555_pos_67_G_pos_105_C_Denisova_haplotype	-6.467376432	-4.513050518	-7.255812293	-3.683164292	-2.376972066	-3.780507052	-10.95869579	-3.578499775	-10.75414447	-3.86610985
chr15_51615563_rs28757083_A_Neanderthal_single_seq	-10.85969385	-3.819477519	-10.71524391	-3.980658168	-11.34563886	-4.306135413	-5.027958451	-3.875993652	-10.75414447	-4.854235749
chr15_67005718_rs142802861_T_Neanderthal_single_seq	0.417012165	0.928868991	1.13455211	0.994697579	0.373322053	0.732482141	1.332187034	0.839195523	0.782588417	0.732204166
chr16_84679415_rs1046508530_A_Denisova_single_seq	-0.666168494	-0.410993816	-2.032249328	-0.207531548	-2.163244506	-0.262221792	-2.588008382	-0.063142742	-0.938761177	-0.11343202
chr2_195985462_rs147868609_T_Denisova_single_seq	-3.621289115	-4.513050518	-4.057032429	-3.683164292	-6.953321436	-4.664182934	-1.634515242	-4.251205171	-10.75414447	-3.645421734
chr12_27860221_rs11049102_G_QTLs_single_seq	-2.212235428	-3.521983643	-7.255812293	-3.596228655	-11.34563886	-4.474080051	-3.458849902	-3.875993652	-10.75414447	-4.445123084
chr2_3717387_rs55792518_C_Neanderthal_single_seq	-0.144589845	-0.671748264	-0.883936668	-0.691026409	-1.831911263	-1.014648432	0.672026373	-0.871869699	-1.072906061	-1.121414983
chr22_31016101_rs146274277_G_Neanderthal_single_seq	-0.641736157	-1.359045071	-3.57569256	-1.018314019	-1.422311374	-1.300202458	-0.475887832	-0.8856623	-1.385638012	-1.331702453
chr8_97867724_rs975697353_A_Denisova_single_seq	-2.578923084	-4.058484654	-2.032249328	-3.292981981	-11.34563886	-3.575525314	-4.039832552	-4.251205171	-10.75414447	-3.367120572
chr6_146232549_rs117560233_A_Neanderthal_single_seq	-2.108149795	-2.482213114	-1.997567489	-3.22617861	-2.497015919	-3.674378701	-10.95869579	-4.759669534	-10.75414447	-4.126761604
chr4_6047259_rs115789654_A_Neanderthal_single_seq	-3.359847967	-3.353054634	-4.565496793	-3.596228655	-2.93201093	-3.314084167	-6.566378366	-4.401622013	-10.75414447	-3.367120572
chr20_52281036_rs374746183_C_Denisova_single_seq	-7.400262236	-4.922163183	-4.375393909	-3.874529817	-11.34563886	-4.306135413	-10.95869579	-5.236991311	-2.340516544	-5.112547745
chr8_97865734_none_G_Denisova_single_seq	-3.826270853	-3.934037283	-10.71524391	-3.22617861	-11.34563886	-3.674378701	-2.588008382	-3.331987825	-2.106686047	-3.546568347
chr14_54973119_rs1055673513_C_Denisova_single_seq	-2.042710231	-2.169905937	-4.784506575	-2.780461493	-0.531056393	-2.096253631	-1.776301435	-1.912237172	-10.75414447	-1.759833525
chr14_63886921_rs74350098_T_Neanderthal_single_seq	-3.720142502	-2.940011184	-5.357691907	-2.600453241	-3.694587168	-3.092830865	-10.95869579	-2.374141277	-3.720721472	-2.872083751
chr1_3184349_rs986337540_C_Denisova_single_seq	-6.467376432	-3.934037283	-7.255812293	-3.980658168	2.746209706	-3.314084167	-3.381266961	-3.671011914	-5.799948163	-3.207544259
chr6_108072499_108072668_pos_13_C_pos_81_G_pos_160_A_Denisova_haplotype	-4.709946735	-1.462731564	-3.384327034	-1.560810536	-3.064868089	-1.84526326	-2.987152235	-2.19174023	-2.002600414	-1.679064578
chr7_158276685_rs558897426_A_Neanderthal_single_seq	-2.142017431	-2.241875723	-1.997567489	-2.197097546	-4.551222993	-2.166471627	-4.300484306	-1.912237172	-10.75414447	-2.371345158
chr6_90473802_rs368500039_A_Denisova_single_seq	-3.720142502	-2.526471034	-2.344556505	-2.478805793	-11.34563886	-2.443242647	-7.49926417	-2.029833404	-3.336291958	-2.24969771
chr17_73104924_rs75163642_A_Denisova_single_seq	-2.725267534	-1.943007437	-10.71524391	-1.961513119	-6.953321436	-1.90403697	-2.930789792	-1.318829603	-0.758377322	-1.529944517
chr4_20717915_rs192619344_C_Neanderthal_single_seq	-10.85969385	-4.194689038	-4.207449272	-5.656529165	-11.34563886	-4.474080051	-5.286270447	-3.875993652	-10.75414447	-4.277178447
chr12_104687146_rs373084869_C_Denisova_single_seq	-1.250515116	-1.574451062	-1.718064431	-2.478805793	-2.188291924	-1.874350839	-1.19216688	-2.09243303	-0.62357391	-2.13751466
chr3_132035162_rs972397848_C_Denisova_single_seq	0.263780944	-2.357045494	-4.784506575	-2.643393763	-11.34563886	-2.062385995	-4.618845786	-1.912237172	-0.136677008	-1.816306294
chr16_72139581_rs374939260_A_Denisova_single_seq	-6.467376432	-4.058484654	-7.255812293	-2.600453241	-11.34563886	-3.895066816	-4.808948669	-2.675796977	-7.294712855	-2.41428568
chr19_6459894_6460063_pos_38_G_pos_134_G_Neanderthal_haplotype	0.062890548	-1.103031093	-1.609335404	-1.214799548	-1.977132398	-1.280600321	-1.961516308	-1.281882769	-5.081719131	-1.311267337
chr5_43964132_rs34620070_G_Neanderthal_single_seq	-0.653900605	-2.7184742	-2.927341353	-2.829205827	-6.391442549	-2.580310377	-10.95869579	-2.675796977	-4.41429447	-3.2851272
chr15_66604188_rs373895810_C_Denisova_single_seq	-0.233072202	0.077097542	-0.534091655	0.478272775	3.061828085	0.181130413	0.84341663	0.035295408	-0.082603406	0.258737777
chr19_51439570_rs374239990_A_Denisova_single_seq	-2.578923084	-1.773415737	-2.141596725	-2.104188086	-2.406059645	-3.396077539	-2.987152235	-2.261958227	-10.75414447	-1.967989464
chr10_43813113_rs117672850_G_Neanderthal_single_seq	0.637659039	-1.827760958	-0.497286214	-1.623912213	-6.953321436	-1.512433859	-1.657199594	-1.476874753	-7.294712855	-1.251643355
chr19_52387431_rs146654255_A_Neanderthal_single_seq	-1.287941211	-2.035916897	-10.71524391	-3.514235283	-11.34563886	-3.483013176	-3.381266961	-3.057667612	-10.75414447	-3.207544259
chr12_108294579_rs1039123427_A_Denisova_single_seq	2.556443914	-1.053618899	3.923587919	-0.691026409	2.544340347	-1.223343004	3.39258856	-0.971307327	3.07071485	-1.311267337
chr14_64606741_64606910_pos_16_C_pos_157_T_Neanderthal_haplotype	-5.187268513	-4.058484654	-10.71524391	-4.506286529	-11.34563886	-3.026027494	-10.95869579	-4.115000787	-3.254298586	-4.126761604
chr6_136881473_rs117224758_T_Neanderthal_single_seq	-3.826270853	-4.194689038	-3.297391397	-5.083343832	-11.34563886	-3.575525314	-3.307644098	-3.188317465	-1.93716085	-4.635225967
chr19_52844056_rs180744630_C_Neanderthal_single_seq	0.224450156	-1.300231423	-1.775664698	-1.54037542	-0.288323981	-1.761362003	-2.347670992	-1.752069718	-3.835281236	-1.705488303
chr11_121779313_rs374552657_G_Denisova_single_seq	-5.905497544	-4.34510588	-10.71524391	-3.874529817	-11.34563886	-3.483013176	-3.458849902	-4.978679316	-10.75414447	-4.854235749
chr2_220330724_rs1567488_T_QTLs_single_seq	-7.400262236	-3.521983643	-4.057032429	-3.363029478	-3.5577363	-3.483013176	-2.987152235	-4.251205171	-2.002600414	-4.854235749
chr6_95999653_rs372286889_T_Denisova_single_seq	-5.50214185	-4.058484654	-10.71524391	-3.683164292	-11.34563886	-4.474080051	-4.164279923	-4.251205171	-10.75414447	-3.207544259
chr2_98279895_rs369548616_T_Denisova_single_seq	0.555519744	1.217555895	-0.358791942	1.066403287	3.299963287	1.111995211	0.276720147	1.133952461	0.356338837	1.351056763
chr1_65463386_65463555_pos_41_G_pos_132_A_Denisova_haplotype	-3.826270853	-3.201848829	-4.375393909	-3.292981981	-11.34563886	-4.019514187	-10.95869579	-3.769865301	-1.729004911	-2.872083751
chr1_226331592_rs143217687_T_Denisova_single_seq	-4.351899214	-3.934037283	-3.215398025	-3.436652342	-11.34563886	-2.533159284	-10.95869579	-3.578499775	-3.176715645	-3.86610985
chr1_66149341_rs10889574_G_QTLs_single_seq	-0.127526429	-1.086371612	-2.580817592	-0.857998093	-6.953321436	-0.920628523	0.022157817	-0.715891293	-1.240416877	-0.473224772
chr14_66229780_rs149606640_G_Neanderthal_single_seq	-4.065277988	-3.353054634	-10.71524391	-3.980658168	-11.34563886	-4.306135413	-10.95869579	-4.56956665	-10.75414447	-3.454056209
chr19_35802238_rs117169173_A_Denisova_single_seq	-2.831787858	-2.317625144	-4.207449272	-2.440433982	-11.34563886	-2.679503733	-2.110072848	-2.335769466	-1.844251389	-2.933224045
chr6_146229903_rs141033985_A_Neanderthal_single_seq	-2.777544813	-1.154195854	-1.898260289	-1.908172661	-3.374095305	-2.062385995	-1.259991122	-1.678195473	-7.294712855	-1.483476892
chr10_17380322_rs113925915_A_Denisova_single_seq	2.947157808	3.063445493	2.712723601	3.106399729	1.895301504	3.215443456	2.265758164	3.216723148	2.394490987	3.082016004
chr1_81864509_rs144757838_A_Neanderthal_single_seq	-4.709946735	-4.194689038	-6.322926489	-3.683164292	-7.88620724	-4.155718571	-10.95869579	-3.331987825	-10.75414447	-4.277178447
chr21_39449792_rs748011050_C_Denisova_single_seq	-3.621289115	-2.135224098	-4.784506575	-3.22617861	-2.662644275	-2.962181012	-2.462840762	-2.538729246	-10.75414447	-2.702824045
chr6_93652952_rs952332455_G_Denisova_single_seq	-3.071791295	-2.317625144	-2.301615983	-1.961513119	-0.547167058	-2.443242647	-3.106946747	-1.497905665	-2.383457066	-2.702824045
chr19_5620557_5620726_pos_20_A_pos_152_T_Neanderthal_haplotype	-0.35686205	-0.2171824	-0.571860698	-0.240117801	-0.371941493	-0.196462588	0.369418106	-0.310433682	-3.254298586	-0.30216513
chr6_90539423_rs370101178_T_Denisova_single_seq	-4.928956517	-3.353054634	-2.927341353	-3.22617861	-1.773886216	-3.575525314	-10.95869579	-3.875993652	-3.720721472	-3.367120572
chr3_110759822_110759991_pos_60_C_pos_113_T_Denisova_haplotype	-1.214035422	-1.441389533	-0.852606555	-1.602570182	-1.176966741	-1.788790491	-0.867260403	-1.884277091	-0.758377322	-1.967989464
chr10_131380067_rs150813941_C_Neanderthal_single_seq	0.040418208	-0.974849608	0.508154503	-0.784060734	6.209691713	-1.132691642	0.318010231	-1.031365741	0.15349733	-0.803405805
chr12_57989034_rs79719376_C_Neanderthal_single_seq	-1.862514374	-1.670506167	-3.215398025	-2.165458229	-6.953321436	-2.13093547	-3.819144436	-1.969837439	-1.674659689	-1.577958767
chr17_71492558_71492727_pos_72_T_pos_100_C_Denisova_haplotype	-1.012636508	0.452591271	-0.546571794	0.411659255	-0.755987712	0.622260942	0.184049488	0.607760599	-1.163557423	0.450442849
chr3_23595807_23595976_pos_86_A_pos_87_C_Denisova_haplotype	-1.126678533	-1.85572104	-2.863494871	-1.882224209	-3.019209372	-1.132691642	-2.725076112	-1.415561204	-7.294712855	-1.139314654
chr14_71264608_rs117880147_A_Neanderthal_single_seq	-2.674818512	-1.399629887	-5.761047602	-1.782859989	-11.34563886	-1.788790491	-4.300484306	-2.22642207	-3.176715645	-1.732405036
chr5_122148164_rs369709709_A_Denisova_single_seq	-2.626074178	-0.80169158	-0.294231056	-0.949338405	-1.682080755	-0.657846977	-2.241019366	-0.844673889	-1.78547768	-0.60382083
chr3_45726076_rs144089997_A_Denisova_single_seq	1.001780821	0.593665888	0.477665307	0.488253411	-0.774834421	0.497250606	-0.168347292	0.77927077	1.468952217	0.666753181
chr19_9400524_rs1039593171_G_Denisova_single_seq	-10.85969385	-4.058484654	-4.784506575	-4.506286529	-11.34563886	-5.456378049	-10.95869579	-4.978679316	-10.75414447	-4.277178447
chr17_11947896_rs1036068452_A_Denisova_single_seq	-1.702346919	-0.774749713	-3.681820911	-0.949338405	-1.699980427	-0.435635198	-7.49926417	-0.564011407	-1.18239183	-0.789205936
chr6_90450714_rs371213484_G_Denisova_single_seq	-1.513180121	-2.317625144	-0.347829161	-1.782859989	0.973751017	-2.240282866	-0.740738091	-1.969837439	-2.427714986	-1.705488303
chr3_188411495_rs371551795_A_Denisova_single_seq	-3.621289115	-1.300231423	-1.124656862	-1.735631711	-11.34563886	-1.874350839	-2.019116575	-1.7270223	-2.002600414	-2.4585436
chr1_90834949_rs371874209_G_Denisova_single_seq	-10.85969385	-5.180475179	-10.71524391	-6.059884859	-11.34563886	-4.306135413	-10.95869579	-5.236991311	-10.75414447	-3.99055722
chr12_98911678_rs376065938_C_Denisova_single_seq	5.15247235	2.082080312	3.405236986	1.996272096	3.116543859	2.01599084	3.824251245	2.202208094	4.411351413	2.118343919
chr16_25261609_rs373539676_G_Denisova_single_seq	-0.60584637	-0.301192259	-2.530368569	-0.415098199	-2.771991672	-0.935879141	-2.174060943	-0.753333577	-2.258289446	-1.194386037
chr16_74946146_74946315_pos_35_C_pos_69_C_pos_138_T_Denisova_haplotype	-10.85969385	-4.194689038	-1.532849559	-4.355869687	-4.206087507	-3.895066816	-3.170793229	-3.331987825	-10.75414447	-4.277178447
chr16_72145760_rs367932663_A_Denisova_single_seq	-5.905497544	-4.34510588	-5.04281857	-4.095217932	-11.34563886	-3.483013176	-3.540843274	-4.251205171	-10.75414447	-3.99055722
chr7_36731589_36731758_pos_67_C_pos_105_A_Neanderthal_haplotype	-0.808484914	-0.829146167	0.272730612	-0.635786314	-1.792969761	-0.7093313	-0.55888383	-1.016115122	-2.143119676	-0.803405805
chr1_85646688_rs77039882_T_Neanderthal_single_seq	-0.179334331	0.177076826	-0.017407554	0.319633256	-1.045286299	0.485850349	-1.208826361	0.401764007	-1.522923292	0.456414277
chr3_64578407_rs74696520_A_Denisova_single_seq	-1.862514374	-0.80169158	-2.344556505	-0.725215095	-1.091791374	-0.620404693	-1.703667219	-0.715891293	-0.801403226	-0.616300969
chr3_188386362_188386531_pos_28_G_pos_144_T_Denisova_haplotype	-6.467376432	-3.614495781	-10.71524391	-2.780461493	-11.34563886	-3.483013176	-4.618845786	-3.409570766	-10.75414447	-2.75706709
chr6_131065314_rs1033965525_A_Denisova_single_seq	-1.581244396	-1.484394059	-1.805350828	-1.882224209	-0.852784239	-1.150371949	-3.307644098	-1.56290292	-10.75414447	-2.067296664
chr1_221295541_rs369367964_A_Denisova_single_seq	-4.928956517	-4.058484654	-5.357691907	-4.219665303	-11.34563886	-3.780507052	-10.95869579	-4.401622013	-10.75414447	-4.445123084
chr6_89743362_rs1032483719_G_Denisova_single_seq	1.982067032	0.782364136	2.855916176	0.896936238	1.254970993	0.541971585	3.119037898	0.748348382	1.171780792	0.751759803
chr14_66895286_66895455_pos_68_G_pos_104_T_Neanderthal_haplotype	-4.709946735	-2.572129751	-1.508229592	-2.478805793	-5.988086854	-2.358602833	-5.601143784	-2.335769466	-7.294712855	-2.933224045
chr4_1349407_rs892244610_G_Denisova_single_seq	-2.831787858	-3.819477519	-7.255812293	-3.77567643	-11.34563886	-2.962181012	-10.95869579	-4.759669534	-5.396592469	-3.2851272
chr14_60209531_rs557048210_C_Denisova_single_seq	-1.753785346	-1.086371612	-0.637093104	-1.350523065	-3.211212539	-1.381388153	-1.634515242	-1.193454663	-1.701576422	-1.759833525
chr3_61904060_rs1920059_G_QTLs_single_seq	-5.905497544	-4.058484654	-10.71524391	-3.77567643	-11.34563886	-4.664182934	-10.95869579	-4.251205171	-3.103092782	-4.854235749
chr3_64491300_rs1032807312_G_Denisova_single_seq	-0.327337929	-0.748301767	-1.051685808	-0.725215095	-1.364071577	-0.233671486	-1.208826361	-0.564011407	-0.689401708	-0.654402524
chr16_29024145_rs200513726_T_Neanderthal_single_seq	-6.467376432	-4.194689038	-10.71524391	-3.683164292	-11.34563886	-3.895066816	-2.54506786	-3.331987825	-6.36182705	-3.207544259
chr13_75341170_rs111938196_A_Denisova_single_seq	-6.467376432	-4.922163183	-10.71524391	-4.506286529	-11.34563886	-4.664182934	-7.49926417	-4.56956665	-1.547130153	-5.112547745
chr3_128743559_rs371632023_T_Denisova_single_seq	-2.578923084	-2.279253333	-3.384327034	-2.600453241	-3.112019182	-2.318075027	-5.027958451	-2.675796977	-2.966241914	-2.813429533
chr15_58243072_rs371860701_A_Denisova_single_seq	-2.075059009	-3.201848829	-2.067785486	-3.101191833	-11.34563886	-3.236501226	-3.170793229	-3.121514094	-10.75414447	-3.063873898
chr3_180722032_rs540272557_A_Denisova_single_seq	-6.467376432	-3.819477519	-3.57569256	-3.77567643	-11.34563886	-4.155718571	-10.95869579	-4.56956665	-10.75414447	-3.86610985
chr10_131348361_rs75955221_A_Neanderthal_single_seq	-0.279435287	-0.564034447	-1.06958548	-0.582583565	-7.88620724	-0.479656768	-1.776301435	-0.246748278	-2.143119676	-0.272232624
chr22_20775782_rs5762477_C_Neanderthal_single_seq	-4.519843852	-2.526471034	-3.796380675	-2.331086586	-3.5577363	-2.786024057	-3.2375966	-2.157872594	-2.619718153	-2.600097744
chr16_75132879_75133048_pos_60_C_pos_113_G_Denisova_haplotype	-4.709946735	-3.934037283	-5.357691907	-6.059884859	-11.34563886	-3.895066816	-10.95869579	-4.401622013	-10.75414447	-6.392655664
chr15_93270848_rs142877079_A_Neanderthal_single_seq	-1.093164946	-2.940011184	-3.681820911	-3.514235283	-4.551222993	-3.674378701	-7.49926417	-2.996527317	-3.033045284	-3.2851272
chr6_4283900_rs543069033_T_Neanderthal_single_seq	-7.400262236	-3.934037283	-5.04281857	-3.980658168	-11.34563886	-3.314084167	-10.95869579	-3.491564138	-10.75414447	-3.645421734
chr9_116043162_116043331_pos_73_C_pos_100_T_Neanderthal_haplotype	-4.709946735	-3.435048006	-6.322926489	-3.436652342	-1.892368225	-3.483013176	-10.95869579	-2.298391856	-2.106686047	-3.454056209
chr7_21514341_rs2282898_A_Neanderthal_single_seq	-2.489006448	-0.815353567	-7.255812293	-1.581539269	-4.687427376	-1.46741632	-1.680246331	-1.94074986	-1.021129152	-1.438459354
chr15_67906118_rs17242186_T_Neanderthal_single_seq	-3.528776976	-1.528719974	-0.497286214	-1.581539269	-0.034458199	-1.965307113	-2.462840762	-1.912237172	-2.841255137	-2.101978503
chr8_87098293_rs370502198_T_Denisova_single_seq	-3.720142502	-2.881356967	-4.057032429	-2.829205827	-7.88620724	-2.731781012	-10.95869579	-2.774990333	-3.835281236	-2.813429533
chr14_64582297_rs372339046_T_Neanderthal_single_seq	0.867801214	1.414764017	0.09130571	1.515105336	2.706844285	1.363177988	-0.387891351	1.484241938	-0.231562942	1.351056763
chr3_14221892_rs553243879_A_Denisova_single_seq	-3.720142502	-2.770751479	-4.784506575	-2.558753949	-7.88620724	-2.786024057	-4.618845786	-2.628645883	-7.294712855	-2.813429533
chr1_168433189_rs1045487576_C_Neanderthal_single_seq	-2.946804518	-3.353054634	-10.71524391	-3.683164292	-11.34563886	-3.895066816	-1.568526833	-4.251205171	-3.103092782	-5.830776776
chr3_133393299_rs374970939_A_Denisova_single_seq	-3.826270853	-4.922163183	-10.71524391	-3.363029478	-0.935187508	-4.306135413	-6.566378366	-3.491564138	-10.75414447	-4.277178447
chr2_195985462_rs147868609_C_Denisova_single_seq	-3.940830617	-5.495348516	-10.71524391	-4.506286529	-11.34563886	-4.883192716	-10.95869579	-4.251205171	-10.75414447	-4.635225967
chr8_87110912_rs371339746_G_Denisova_single_seq	-3.528776976	-2.7184742	-4.784506575	-2.558753949	-11.34563886	-2.731781012	-3.925272787	-2.335769466	-3.254298586	-3.454056209
chr10_17390698_rs17364858_T_Denisova_single_seq	0.479599446	0.29621147	-0.762502665	0.369083091	-1.530255563	0.536456689	-0.252199771	0.418697242	-1.038182483	0.587347868
chr21_43891464_rs377374487_G_Denisova_single_seq	-2.176699271	-1.6458862	-2.580817592	-1.667567436	-6.953321436	-2.166471627	-5.601143784	-1.07810941	-1.729004911	-1.291117638
chr5_109188356_rs79400661_C_Neanderthal_single_seq	-5.50214185	-3.713349168	-4.565496793	-4.355869687	-11.34563886	-3.236501226	-10.95869579	-3.057667612	-6.36182705	-3.546568347
chr3_130702115_rs12631088_A_Neanderthal_single_seq	-0.492279103	0.016693323	-1.087710028	-0.29897716	0.166607784	0.309544745	-0.341228324	0.264884891	-0.354332514	0.338501711
chr2_128373942_rs935371870_T_Denisova_single_seq	-2.578923084	-2.824994524	-3.137815084	-2.366622743	-1.349871708	-1.606915733	-1.17569758	-3.057667612	-10.75414447	-2.17394829
chr14_64321051_rs182057772_C_Neanderthal_single_seq	-1.980110605	-1.069902312	-2.530368569	-0.909482416	-3.160763516	-1.047401145	1.585061064	-1.395689057	-0.145889651	-1.271245491
chr22_47346616_rs183104192_T_Denisova_single_seq	-1.55819766	-1.943007437	-1.930609067	-1.782859989	-2.435745775	-1.761362003	-1.612182056	-1.803508145	-10.75414447	-2.17394829
chr3_7723760_rs190188954_C_Denisova_single_seq	-3.720142502	-2.668025178	-2.179968535	-2.197097546	-6.953321436	-3.483013176	-3.381266961	-3.188317465	-2.340516544	-2.41428568
chr12_104242689_rs893455432_C_Denisova_single_seq	-1.406423221	-1.943007437	-2.633094871	-1.645574708	0.085336314	-2.202905256	-1.331161904	-1.856848602	-2.841255137	-1.759833525
chr4_138454552_rs142534833_C_Neanderthal_single_seq	-2.674818512	-1.189342416	-1.997567489	-1.105688549	-3.768210031	-1.36065942	0.80659031	-1.376086921	-3.103092782	-1.035103659
chr5_150831682_rs117862811_C_Neanderthal_single_seq	-3.528776976	-4.058484654	-6.322926489	-3.436652342	-11.34563886	-3.314084167	-3.627778911	-3.990553416	-3.959728607	-3.454056209
chr14_67351002_rs117094029_A_Neanderthal_single_seq	-4.351899214	-3.713349168	-3.920828046	-3.77567643	-11.34563886	-3.483013176	-10.95869579	-4.759669534	-10.75414447	-3.86610985
chr7_40579666_rs79574459_A_Neanderthal_single_seq	-3.940830617	-4.194689038	-4.057032429	-3.101191833	-11.34563886	-3.483013176	-1.826838828	-2.124781808	-7.294712855	-3.546568347
chr22_25595574_rs534301591_G_Neanderthal_single_seq	-1.834554292	-2.169905937	-1.051685808	-1.831686816	-7.88620724	-1.788790491	-3.170793229	-1.777559693	-2.143119676	-2.033429028
chr2_163124154_rs3761652_A_Neanderthal_single_seq	-2.946804518	-1.300231423	-1.835660663	-1.061339922	-11.34563886	-0.935879141	-2.174060943	-0.817981267	-2.218869097	-1.577958767
chr16_84725092_rs972510379_C_Denisova_single_seq	-2.404366634	-2.205442094	-2.580817592	-1.856734234	-2.435745775	-2.029295208	-10.95869579	-1.630967195	-2.473373703	-2.033429028
chr18_59557955_59558124_pos_43_A_pos_130_A_Neanderthal_haplotype	-2.286046667	-2.035916897	-2.388814425	-1.988941607	0.010262779	-2.096253631	-2.930789792	-2.060793713	-1.004275046	-1.627626151
chr15_52530105_rs78562810_T_Neanderthal_single_seq	-3.138594666	-3.521983643	-10.71524391	-3.980658168	-2.435745775	-2.8423865	-3.925272787	-3.331987825	-10.75414447	-2.933224045
chr12_17752314_rs186704123_G_Neanderthal_single_seq	-3.528776976	-2.668025178	-3.064192221	-3.292981981	-6.953321436	-2.962181012	-3.627778911	-2.72454131	0.692421936	-2.4585436
chr6_138160639_rs148736885_C_Denisova_single_seq	-1.448182867	-1.670506167	-6.322926489	-1.350523065	-2.5940948	-1.064060626	-1.484990039	-1.497905665	-2.726238477	-1.46079254
chr3_13874576_rs374458687_G_Denisova_single_seq	-10.85969385	-4.703153401	-10.71524391	-5.341655828	-2.320499297	-5.141504712	-10.95869579	-3.671011914	-10.75414447	-5.112547745
chr6_247604_rs139449352_A_Denisova_single_seq	-3.720142502	-3.201848829	-1.124656862	-2.478805793	-3.845792972	-2.278654677	-3.540843274	-2.538729246	-10.75414447	-2.28911806
chr3_46100138_rs35420565_G_Neanderthal_single_seq	-2.489006448	-1.506386788	-4.375393909	-2.296404747	-1.892368225	-1.99694643	-2.725076112	-1.585236107	-2.726238477	-2.13751466
chr5_122190415_rs373460298_A_Denisova_single_seq	-4.709946735	-2.881356967	-1.201516316	-2.931932128	-11.34563886	-2.533159284	-1.590189327	-2.582987166	-6.36182705	-2.504202317
chr1_38495920_38496089_pos_41_G_pos_73_T_pos_131_T_Neanderthal_haplotype	-2.489006448	-2.7184742	-5.761047602	-2.643393763	-11.34563886	-2.358602833	-10.95869579	-2.72454131	-1.163557423	-1.759833525
chr6_4217661_rs375397561_T_Neanderthal_single_seq	-4.201482372	-5.180475179	-3.384327034	-3.101191833	-3.927786344	-4.474080051	-10.95869579	-3.875993652	-7.294712855	-3.207544259
chr14_56556822_rs1480656_A_Denisova_single_seq	-3.940830617	-2.940011184	-4.375393909	-2.600453241	-2.376972066	-2.487500567	-3.381266961	-3.258364962	-10.75414447	-3.133921396
chr18_61069581_61069750_pos_29_A_pos_108_G_pos_142_G_pos_143_A_Neanderthal_haplotype	-1.780209071	-1.225366636	-5.357691907	-1.52022572	-0.074759564	-2.240282866	-1.568526833	-1.856848602	-3.835281236	-1.553751906
chr1_3199467_rs918234267_T_Denisova_single_seq	0.114003512	-0.410993816	-0.17317937	-0.679807884	-1.699980427	-0.281574128	0.091833117	-0.177249228	0.15349733	-0.167505622
chr1_1335690_1335859_pos_58_C_pos_115_A_Denisova_haplotype	-1.980110605	-2.668025178	-5.761047602	-2.229446324	-2.627962436	-2.096253631	-3.72029105	-2.996527317	-1.522923292	-2.813429533
chr9_95226576_rs17592026_T_Neanderthal_single_seq	-0.54794554	-1.103031093	-1.413747717	-0.832928913	-0.87294802	-0.818162903	-0.841052687	-0.679396218	-1.844251389	-0.428521117
chr2_161391896_rs117817113_A_Neanderthal_single_seq	-5.187268513	-3.521983643	-10.71524391	-5.341655828	-11.34563886	-4.155718571	-10.95869579	-4.115000787	-10.75414447	-4.277178447
chr20_52042803_rs375858608_G_Denisova_single_seq	-7.400262236	-3.521983643	-7.255812293	-4.355869687	-0.364785253	-4.155718571	-3.540843274	-3.990553416	-2.002600414	-3.86610985
chr12_113346121_rs376698282_T_Denisova_single_seq	-3.138594666	-3.934037283	-4.057032429	-3.980658168	-11.34563886	-4.019514187	-4.450901149	-4.401622013	-10.75414447	-3.645421734
chr3_32175663_32175832_pos_66_T_pos_79_G_pos_106_C_Neanderthal_haplotype	-10.85969385	-3.435048006	-4.057032429	-3.874529817	-11.34563886	-3.162878362	-3.170793229	-3.990553416	-3.254298586	-3.751550085
chr2_98363032_rs369031202_G_Denisova_single_seq	-0.438680999	0.321401024	-0.650501147	0.630225792	-2.627962436	0.563822741	-0.192995301	0.612674416	-0.212079931	0.485906209
chr3_125153232_rs373282841_G_Denisova_single_seq	-2.888150301	-1.973317271	-1.557896977	-2.197097546	-2.662644275	-1.84526326	-2.987152235	-2.261958227	-0.971146264	-2.13751466
chr15_92478315_rs112361266_C_Denisova_single_seq	-2.286046667	-1.13693853	-0.705415295	-0.935930362	-0.499364948	-1.047401145	-2.079112539	-0.632129253	-1.499115903	-0.747426133
chr3_128937362_rs1051425651_T_Denisova_single_seq	-3.720142502	-2.619280844	-3.681820911	-2.829205827	-3.5577363	-2.962181012	-4.450901149	-2.413561626	-10.75414447	-3.2851272
chr7_157318174_rs78947517_G_Neanderthal_single_seq	-4.351899214	-5.180475179	-1.69010435	-4.355869687	-11.34563886	-3.396077539	-10.95869579	-5.236991311	-1.814565259	-4.445123084
chr2_106817641_rs147332484_C_Neanderthal_single_seq	-1.060412233	-1.021593277	-2.344556505	-0.976534216	-2.890311639	-0.905537433	-2.930789792	-0.715891293	-2.782600919	-0.747426133
chr16_27482306_rs370505551_A_Denisova_single_seq	-3.720142502	-3.064997961	-3.796380675	-2.643393763	-11.34563886	-3.674378701	-3.307644098	-3.331987825	-0.830816988	-3.133921396
chr19_10258915_rs773484721_G_Denisova_single_seq	0.98618818	0.099112644	-1.746577119	-0.069369109	-2.044142664	0.032343858	0.346796003	-0.194312644	-0.675993665	-0.122304711
chr15_101510249_101510418_pos_35_T_pos_137_A_Denisova_haplotype	-10.85969385	-4.703153401	-10.71524391	-5.341655828	-11.34563886	-5.456378049	-10.95869579	-4.759669534	-10.75414447	-4.126761604
chr5_149428374_rs1019195405_C_Denisova_single_seq	-4.201482372	-3.934037283	-10.71524391	-4.674231167	-7.88620724	-4.664182934	-5.286270447	-3.875993652	-10.75414447	-3.751550085
chr3_13945241_rs369004530_G_Denisova_single_seq	-2.176699271	-0.871333239	-2.633094871	-0.668675923	1.210148543	-0.890602568	-0.907486848	-0.457175413	0.309924607	-0.803405805
chr18_9320652_rs377662744_G_Denisova_single_seq	-2.176699271	-1.243721783	-0.134985345	-1.856734234	-3.160763516	-1.381388153	-2.462840762	-1.540910192	-4.09593299	-1.577958767
chr1_161798709_rs113505621_C_Denisova_single_seq	1.958289073	1.0007989	0.910921408	0.994697579	0.181349346	0.938868705	1.337933685	0.978946088	-0.301903233	1.159372947
chr16_72139581_rs374939260_G_Denisova_single_seq	-1.753785346	-0.518627235	-1.609335404	-0.551578897	-1.955469903	-0.846703795	-2.588008382	-0.542001902	-0.047648455	-0.591447726
chr15_66733855_rs370442502_C_Denisova_single_seq	-2.777544813	-1.80033247	-2.802354576	-2.229446324	-2.497015919	-2.166471627	-5.286270447	-1.752069718	-2.671995432	-1.787793606
chr1_65465932_65466101_pos_61_G_pos_112_G_Denisova_haplotype	-3.282265027	-1.62167934	-2.633094871	-1.667567436	-11.34563886	-1.788790491	-2.677925019	-2.495788724	-10.75414447	-1.816306294
chr12_101683024_rs149232940_G_Neanderthal_single_seq	-1.834554292	-3.521983643	-10.71524391	-4.86433405	-11.34563886	-3.483013176	-7.49926417	-4.401622013	-10.75414447	-4.277178447
chr14_66051094_rs374925650_C_Neanderthal_single_seq	-2.777544813	-1.119885199	-2.863494871	-1.54037542	-0.700881266	-1.132691642	-1.349517051	-1.884277091	-3.515739734	-1.069011097
chr4_1247776_rs917587775_G_Denisova_single_seq	-1.23215997	-1.85572104	-1.261973278	-1.560810536	1.163888748	-1.761362003	-5.601143784	-1.7270223	-0.030483529	-1.905389837
chr12_114325943_rs369776895_T_Denisova_single_seq	-0.863926704	-1.300231423	-0.719476761	-1.500353574	-3.317732862	-1.014648432	-0.436114258	-1.210711987	-0.500296988	-0.906922174
chr17_10215495_rs75730911_C_Denisova_single_seq	-3.826270853	-2.279253333	-3.920828046	-2.687651683	-1.718104975	-2.13093547	-5.601143784	-2.413561626	-10.75414447	-2.371345158
chr14_58862466_rs369168819_C_Denisova_single_seq	1.247196191	1.577813365	0.782108981	1.527257488	0.761251186	1.54169634	1.218412253	1.484241938	1.319662374	1.491442155
chr15_89181422_rs8025236_T_QTLs_single_seq	-1.269106805	-1.379194771	1.736224801	-1.442328526	-5.673213517	-1.682073093	-0.669829715	-1.630967195	-1.874561224	-1.506523629
chr1_54845608_rs181604782_A_Neanderthal_single_seq	-4.519843852	-2.940011184	-10.71524391	-3.22617861	-3.317732862	-2.962181012	-10.95869579	-3.121514094	-10.75414447	-2.650546767
chr9_95176103_rs72752463_G_Neanderthal_single_seq	0.544915543	0.289844756	0.272730612	0.341820469	0.010262779	0.658253063	-0.728675353	0.73037624	0.438764746	0.775837382
chr6_134915241_rs990182318_C_Denisova_single_seq	-4.928956517	-3.353054634	-10.71524391	-4.506286529	-3.432749523	-3.162878362	-10.95869579	-4.401622013	-1.429963927	-3.546568347
chr12_94157829_rs375734404_C_Denisova_single_seq	-0.997056497	-0.541152206	-0.610645159	-0.098948721	0.984997966	-0.03175086	0.435230887	-0.135453285	0.011556014	-0.214168649
chr14_65203512_rs182755336_C_Denisova_single_seq	-5.905497544	-4.513050518	-10.71524391	-3.683164292	-3.374095305	-4.155718571	-3.2375966	-3.057667612	-10.75414447	-3.99055722
chr14_75519175_rs175084_C_Tewhey_single_seq	-5.905497544	-4.194689038	-10.71524391	-4.355869687	-1.437246238	-5.141504712	-2.725076112	-5.551864649	-5.081719131	-5.112547745
chr3_5011082_rs1044710562_A_Denisova_single_seq	-3.007944813	-2.135224098	-4.057032429	-2.165458229	-11.34563886	-2.487500567	-0.740738091	-1.856848602	-1.260289024	-1.627626151
chr9_19267155_rs889857561_T_Denisova_single_seq	-4.201482372	-3.064997961	-4.565496793	-3.436652342	-11.34563886	-3.483013176	-4.164279923	-3.491564138	-10.75414447	-3.133921396
chr22_28166303_rs117690685_G_Neanderthal_single_seq	0.009899989	0.475213374	0.328466951	0.432485239	-1.033890544	0.391252273	0.558481464	0.343839926	0.655776768	0.35777219
chr12_6980223_rs11064436_C_QTLs_single_seq	-2.888150301	-2.135224098	-2.067785486	-2.478805793	-7.88620724	-2.679503733	-3.170793229	-2.298391856	-10.75414447	-2.329645867
chr9_134398498_rs746714058_A_Denisova_single_seq	-1.55819766	-2.881356967	-3.796380675	-2.331086586	-11.34563886	-3.026027494	-3.106946747	-3.578499775	-7.294712855	-2.813429533
chr13_99644470_rs371907302_T_Denisova_single_seq	-1.326364122	-0.587285474	-2.179968535	-0.551578897	-0.092382279	-0.905537433	-0.802612713	-0.416562033	-2.902395432	-0.628890011
chr12_104496192_rs985695373_T_Denisova_single_seq	-4.519843852	-4.513050518	-3.681820911	-3.436652342	-11.34563886	-2.786024057	-4.300484306	-3.990553416	-3.033045284	-4.126761604
chr15_52084944_52085113_pos_34_T_pos_139_G_Neanderthal_haplotype	-3.826270853	-2.482213114	-10.71524391	-2.229446324	-7.88620724	-2.679503733	-4.039832552	-2.09243303	-2.966241914	-2.17394829
chr7_38764415_rs35843038_C_Neanderthal_single_seq	-2.108149795	-1.551404326	-1.391063365	-2.104188086	-11.34563886	-2.629054711	-1.680246331	-2.495788724	-10.75414447	-2.371345158
chr14_58950160_58950329_pos_59_A_pos_114_T_Denisova_haplotype	-5.905497544	-3.614495781	-2.802354576	-3.874529817	-11.34563886	-3.895066816	-10.95869579	-4.251205171	-10.75414447	-4.854235749
chr3_15692220_15692389_pos_20_G_pos_152_G_Neanderthal_haplotype	-10.85969385	-4.513050518	-10.71524391	-3.292981981	-11.34563886	-3.895066816	-7.49926417	-4.251205171	-2.902395432	-4.635225967
chr7_71492032_rs181544556_C_Neanderthal_single_seq	-0.653900605	-0.507495274	-0.637093104	-0.342540103	0.480512356	-0.361688813	0.015001577	-0.094834187	-2.002600414	-0.6935377
chr1_225667187_rs79343252_G_Neanderthal_single_seq	-2.626074178	-3.934037283	-6.322926489	-2.879654849	-7.88620724	-3.314084167	-10.95869579	-3.409570766	-10.75414447	-3.86610985
chr7_24998811_rs115227123_A_Denisova_single_seq	-1.19613575	-0.871333239	-1.69010435	-0.990326816	1.183547646	-1.656583118	-2.079112539	-0.971307327	-1.522923292	-1.251643355
chr3_14241160_rs377084476_G_Denisova_single_seq	-0.716310641	-0.2171824	-1.557896977	-0.047575718	-2.974951452	-0.67054684	-1.020586463	-0.255675875	-0.386729722	-0.579179837
chr3_32311071_rs115210541_C_Neanderthal_single_seq	-4.351899214	-3.201848829	-3.476839173	-3.162332128	-5.19589174	-3.780507052	-6.004499478	-3.409570766	-7.294712855	-3.86610985
chr1_226032444_226032613_pos_86_T_pos_87_C_Neanderthal_haplotype	-1.23215997	-1.189342416	-0.73367663	-1.214799548	-6.953321436	-1.558901484	-3.045806453	-1.519247697	-0.801403226	-1.438459354
chr17_73094164_rs61738943_C_Denisova_single_seq	-0.808484914	-0.431887665	-1.162574815	-0.369323577	-5.005788856	-0.696286952	-2.141712166	-0.416562033	-0.845751852	-0.733764146
chr6_42306048_rs371297488_T_Neanderthal_single_seq	-2.533264367	-1.80033247	-1.718064431	-1.988941607	-3.019209372	-1.874350839	-7.49926417	-2.261958227	-1.93716085	-2.600097744
chr5_628450_rs150097257_A_Denisova_single_seq	-4.519843852	-3.275471693	-3.920828046	-3.22617861	-11.34563886	-3.575525314	-6.004499478	-3.671011914	-0.333131617	-3.063873898
chr9_19275804_rs140852950_T_Denisova_single_seq	-1.581244396	-4.34510588	-1.261973278	-3.874529817	-11.34563886	-3.092830865	-7.49926417	-3.121514094	-10.75414447	-4.126761604
chr15_66637115_rs368722067_C_Denisova_single_seq	0.962478607	1.400060516	1.13455211	1.411397018	1.680365784	1.505459822	1.371941036	1.310659318	1.388281729	1.213264735
chr21_43915968_rs146275645_C_Denisova_single_seq	-3.528776976	-5.180475179	-10.71524391	-4.86433405	-11.34563886	-4.664182934	-7.49926417	-3.188317465	-10.75414447	-4.854235749
chr4_5471546_rs369950525_C_Neanderthal_single_seq	-5.187268513	-3.275471693	-10.71524391	-3.101191833	-7.88620724	-2.533159284	-7.49926417	-2.628645883	-3.835281236	-2.933224045
chr1_90420673_rs367629929_G_Denisova_single_seq	-3.071791295	-2.068265675	-5.761047602	-2.403056372	-11.34563886	-1.874350839	-2.141712166	-2.675796977	-10.75414447	-2.101978503
chr9_128127338_rs367653922_G_Denisova_single_seq	1.676796219	0.904072705	0.618470514	0.926599479	0.468543025	1.126750595	2.06037364	1.027589273	0.85826332	0.946770204
chr2_3767848_rs78628754_C_Neanderthal_single_seq	-5.187268513	-3.819477519	-7.255812293	-4.219665303	-1.056772785	-4.883192716	-10.95869579	-5.236991311	-10.75414447	-3.86610985
chr14_96671745_rs117840361_C_Neanderthal_single_seq	-3.071791295	-3.001151479	-1.532849559	-2.600453241	-3.5577363	-2.8423865	-10.95869579	-2.029833404	-3.103092782	-3.86610985
chr5_43785540_rs74990615_G_Neanderthal_single_seq	-0.270042708	0.0844733	-0.473260762	0.147680574	-1.215068296	0.250139027	-1.368108739	0.027957167	-0.261289853	0.115138976
chr2_97440484_rs553067835_T_Denisova_single_seq	-2.324418478	-3.275471693	-10.71524391	-2.440433982	-11.34563886	-2.029295208	-2.725076112	-2.582987166	-10.75414447	-3.133921396
chr3_4020977_4021146_pos_74_A_pos_99_G_Denisova_haplotype	-3.138594666	-2.482213114	-4.565496793	-3.22617861	-11.34563886	-3.236501226	-3.819144436	-2.827267612	-10.75414447	-3.207544259
chr9_97985986_rs140706322_G_Neanderthal_single_seq	-2.176699271	-2.619280844	-2.994144723	-2.518226143	-5.19589174	-1.606915733	-3.819144436	-2.495788724	-2.56926913	-2.033429028
chr3_56791239_rs922238822_A_Denisova_single_seq	-3.826270853	-3.819477519	-10.71524391	-4.506286529	-11.34563886	-4.019514187	-10.95869579	-3.121514094	-10.75414447	-3.454056209
chr12_113345780_rs372105540_T_Denisova_single_seq	-0.127526429	-0.078937152	0.811744293	-0.047575718	0.704549909	0.159767313	-0.416631247	0.049860852	0.811433664	0.122668717
chr3_76585367_rs142706178_G_Neanderthal_single_seq	-2.324418478	-1.243721783	-0.948715004	-1.018314019	-7.88620724	-1.582708873	-1.444968193	-1.415561204	-3.959728607	-1.46079254
chr14_58808561_rs368164765_A_Denisova_single_seq	-1.677299501	-1.62167934	-3.57569256	-1.602570182	-7.88620724	-1.582708873	-3.819144436	-2.261958227	-10.75414447	-1.845393872
chr12_101886198_rs139201860_C_Neanderthal_single_seq	-1.214035422	-1.154195854	-2.802354576	-0.896438068	-2.561004013	-1.381388153	-2.588008382	-1.33766401	-1.874561224	-1.121414983
chr16_74039019_rs866917067_G_Denisova_single_seq	-4.519843852	-1.528719974	-2.687337916	-2.104188086	-11.34563886	-1.582708873	-2.824269469	-1.263758221	-3.959728607	-1.46079254
chr1_168431986_rs1020838056_T_Neanderthal_single_seq	-2.446065926	-3.131801332	-4.375393909	-3.363029478	-6.953321436	-2.240282866	-5.286270447	-2.937873099	-5.396592469	-2.55135341
chr6_121480045_rs79924380_A_Neanderthal_single_seq	-4.928956517	-1.85572104	-2.067785486	-2.558753949	-7.88620724	-1.761362003	-3.106946747	-2.298391856	-10.75414447	-3.133921396
chr16_25284514_25284683_pos_33_T_pos_108_T_pos_139_G_Denisova_haplotype	-3.071791295	-3.131801332	-3.681820911	-2.7333104	-7.88620724	-2.629054711	-3.458849902	-3.121514094	-10.75414447	-2.504202317
chr19_35631258_rs144594131_T_Denisova_single_seq	-2.946804518	-2.3975733	-1.609335404	-2.986175173	-3.493889818	-3.674378701	-2.824269469	-2.628645883	-1.260289024	-2.600097744
chr14_58904562_rs374372978_T_Denisova_single_seq	-1.044310559	-0.587285474	-2.530368569	-0.691026409	-1.612623537	-0.608136804	-0.235034844	-0.575143368	-1.674659689	-0.473224772
chr15_39476929_rs371426126_C_Neanderthal_single_seq	2.527111704	2.678602784	1.683766921	2.59105106	2.441957666	2.503906487	2.736206163	2.595029946	2.697195445	2.724430806
chr18_69567096_rs144126541_G_Neanderthal_single_seq	-1.949800771	-2.241875723	-2.802354576	-2.403056372	-6.953321436	-1.73444527	-2.773820446	-1.702402333	-10.75414447	-2.329645867
chr12_58426250_rs1857942_T_Neanderthal_single_seq	-3.071791295	-4.513050518	-3.064192221	-3.292981981	-11.34563886	-3.314084167	-2.773820446	-4.115000787	-1.280438724	-3.99055722
chr22_20784908_rs879193_G_Neanderthal_single_seq	0.393562725	1.336615209	1.218077909	1.467970459	0.181349346	1.447871054	-0.006682624	1.494926638	1.193857658	1.459093377
chr16_58576562_rs372891435_G_Neanderthal_single_seq	-1.652679534	-0.370092564	-2.141596725	-0.167807258	0.38185621	-0.351427781	-1.526153888	-0.177249228	-1.021129152	-0.233264825
chr14_63891852_rs79455883_G_Neanderthal_single_seq	-3.138594666	-2.279253333	-10.71524391	-2.687651683	-3.019209372	-2.8423865	-0.081411655	-3.057667612	-3.336291958	-2.75706709
chr15_68312202_rs182973359_T_Neanderthal_single_seq	-4.709946735	-4.34510588	-10.71524391	-4.86433405	-11.34563886	-4.306135413	-4.039832552	-4.251205171	-10.75414447	-3.99055722
chr17_9942910_rs141231525_G_Denisova_single_seq	-2.777544813	-3.934037283	-4.057032429	-5.083343832	-11.34563886	-3.483013176	-7.49926417	-4.978679316	-10.75414447	-4.277178447
chr21_44135544_rs373886979_A_Denisova_single_seq	-4.709946735	-4.34510588	-10.71524391	-2.780461493	-11.34563886	-2.962181012	-10.95869579	-2.827267612	-3.176715645	-4.277178447
chr21_35955963_rs370229345_A_Denisova_single_seq	-1.604665285	-2.439272592	-0.610645159	-2.643393763	-11.34563886	-2.062385995	-3.627778911	-3.409570766	-1.969509628	-2.55135341
chr12_56677979_rs118130855_A_Neanderthal_single_seq	-4.065277988	-2.526471034	-1.866620972	-2.600453241	-11.34563886	-2.400302125	-2.876546748	-2.22642207	-2.902395432	-2.13751466
chr3_61212072_rs375422106_T_Denisova_single_seq	-4.519843852	-3.131801332	-10.71524391	-3.77567643	-1.977132398	-3.483013176	-10.95869579	-3.409570766	-7.294712855	-3.063873898
chr9_19422645_rs369757211_C_Denisova_single_seq	-2.578923084	-3.435048006	-1.635759128	-2.600453241	-1.546357237	-3.162878362	-3.72029105	-2.413561626	-10.75414447	-2.600097744
chr4_1228921_rs547937697_C_Denisova_single_seq	-1.250515116	-1.506386788	-1.557896977	-1.075971843	-1.664400447	-0.998546758	-1.259991122	-1.016115122	-1.240416877	-1.194386037
chr1_221280116_221280285_pos_45_G_pos_127_G_Denisova_haplotype	-3.720142502	-5.495348516	-3.215398025	-4.86433405	-6.953321436	-4.306135413	-3.2375966	-3.990553416	-10.75414447	-3.367120572
chr16_85045612_rs528772306_C_Denisova_single_seq	-1.406423221	-2.357045494	-10.71524391	-1.934596386	-3.62453967	-2.962181012	-2.110072848	-1.884277091	-1.701576422	-2.24969771
chr1_161700088_rs16858998_C_Neanderthal_single_seq	-3.007944813	-2.205442094	-7.255812293	-2.262537111	-7.88620724	-2.029295208	-3.045806453	-2.72454131	-10.75414447	-2.702824045
chr2_242139044_rs12614768_G_QTLs_single_seq	-1.326364122	-0.431887665	-1.303732924	-0.635786314	-1.831911263	-0.187308401	-1.612182056	-0.740744535	-0.62357391	-0.616300969
chr5_127076019_rs545979102_A_Neanderthal_single_seq	-4.519843852	-2.668025178	-3.57569256	-2.643393763	-11.34563886	-2.487500567	-1.879211005	-2.413561626	-3.103092782	-2.702824045
chr14_60236489_rs572814503_C_Denisova_single_seq	-3.940830617	-3.713349168	-10.71524391	-4.219665303	-11.34563886	-2.962181012	-5.601143784	-3.331987825	-10.75414447	-3.751550085
chr1_65319231_rs374079923_C_Denisova_single_seq	-5.187268513	-3.521983643	-4.784506575	-3.77567643	-11.34563886	-4.019514187	-10.95869579	-2.937873099	-10.75414447	-3.207544259
chr12_113392049_rs937946617_G_Denisova_single_seq	-0.161857497	1.148859508	0.826336748	1.141053285	0.687439947	1.331683722	3.721938445	1.210497132	1.740461142	1.237741486
chr19_5132268_rs377255934_C_Neanderthal_single_seq	-2.888150301	-2.279253333	-1.718064431	-1.7590526	-7.88620724	-2.731781012	-3.381266961	-2.157872594	-2.002600414	-2.033429028
chr6_102617792_rs144230998_T_Neanderthal_single_seq	-1.891027061	-3.435048006	-4.207449272	-3.22617861	-11.34563886	-2.8423865	-7.49926417	-2.774990333	-1.300873839	-3.2851272
chr10_43780888_rs116920480_C_Neanderthal_single_seq	-6.467376432	-3.064997961	-0.821942381	-3.292981981	-6.953321436	-4.306135413	-3.627778911	-3.875993652	-2.56926913	-3.2851272
random_43371_random_single_seq	-10.85969385	-4.058484654	-10.71524391	-4.674231167	-3.62453967	-4.155718571	-10.95869579	-3.875993652	-2.619718153	-5.427421082
chr16_57547664_rs72791607_A_Neanderthal_single_seq	-6.467376432	-4.194689038	-3.476839173	-3.292981981	-3.263489818	-3.575525314	-10.95869579	-2.881510657	-3.176715645	-3.2851272
chr1_38534871_rs376816174_G_Neanderthal_single_seq	1.279537716	-0.65937516	-1.898260289	-0.909482416	1.392242218	-0.657846977	-0.496193516	-0.667433504	0.881120183	-0.680374333
chr3_45507040_rs372857028_A_Neanderthal_single_seq	-5.50214185	-4.194689038	-4.057032429	-3.514235283	-11.34563886	-3.162878362	-10.95869579	-4.978679316	-10.75414447	-4.277178447
chr21_43915259_43915428_pos_61_G_pos_111_C_Denisova_haplotype	-2.446065926	-1.506386788	-2.219388885	-1.386547285	-4.206087507	-1.761362003	-2.423420412	-1.497905665	-0.971146264	-1.506523629
chr11_58599497_rs118050288_A_Neanderthal_single_seq	-0.459881895	-1.053618899	-1.583386952	-1.404902432	-0.596607477	-1.46741632	-1.634515242	-1.678195473	-0.173885906	-1.416466625
chr12_55734808_rs117783222_A_Neanderthal_single_seq	-2.446065926	-1.300231423	-2.743700358	-1.315376503	-3.064868089	-1.761362003	-1.657199594	-1.585236107	-1.547130153	-1.553751906
chr5_35558246_35558415_pos_43_G_pos_130_T_Denisova_haplotype	-5.50214185	-3.614495781	-10.71524391	-4.095217932	-7.88620724	-3.236501226	-10.95869579	-3.121514094	-10.75414447	-4.277178447
chr12_113345961_113346130_pos_11_C_pos_46_T_pos_161_T_Denisova_haplotype	-10.85969385	-3.131801332	-3.796380675	-3.514235283	-4.206087507	-3.575525314	-10.95869579	-4.251205171	-2.106686047	-4.126761604
chr1_45126035_rs3850854_A_Denisova_single_seq	-5.905497544	-4.703153401	-10.71524391	-4.355869687	-2.188291924	-5.859733743	-4.300484306	-4.978679316	-6.36182705	-4.854235749
chr8_20448500_rs77838905_G_Neanderthal_single_seq	-0.54794554	-1.103031093	-1.484022731	-0.990326816	-2.810363482	-1.204751315	-2.275701205	-0.913649502	-4.246349833	-1.331702453
chr3_12696746_rs138823765_A_Neanderthal_single_seq	-4.351899214	-4.703153401	-7.255812293	-4.219665303	-11.34563886	-3.483013176	-3.458849902	-4.56956665	-1.40763074	-4.445123084
chr19_5593528_rs117565033_T_Neanderthal_single_seq	-1.92011464	-1.189342416	-0.637093104	-1.54037542	-1.349871708	-1.340224304	-0.740738091	-1.702402333	-0.202436212	-1.331702453
chr9_95704547_rs80268057_G_Neanderthal_single_seq	0.283051422	0.412128422	-0.273337208	0.437645098	-0.978224108	0.606556559	-2.275701205	0.301863294	-0.73039012	0.305800968
chr6_108058511_rs368112035_T_Denisova_single_seq	-2.142017431	-3.521983643	-2.994144723	-3.596228655	-11.34563886	-4.019514187	-4.618845786	-3.331987825	-10.75414447	-5.427421082
chr13_101733865_rs780156672_C_Denisova_single_seq	-3.720142502	-4.703153401	-3.064192221	-4.355869687	-11.34563886	-3.780507052	-7.49926417	-4.759669534	-1.729004911	-3.751550085
chr3_17079901_rs377128410_G_Denisova_single_seq	-0.223975734	-0.2171824	0.433868079	-0.136797036	-0.000788175	-0.160189275	-1.349517051	-0.509604694	-1.201475376	-0.069869078
chr20_44465395_rs74174978_T_Neanderthal_single_seq	-1.727836894	-0.006626609	-0.546571794	-0.207531548	2.674212448	-0.424836532	-1.143312493	-0.168792609	-0.465278399	0.069116093
chr14_61950494_rs117584363_A_Denisova_single_seq	-5.905497544	-3.713349168	-10.71524391	-5.341655828	-3.694587168	-3.575525314	-1.751681469	-2.72454131	-10.75414447	-3.99055722
chr6_121556354_rs117194362_C_Neanderthal_single_seq	-1.178455443	-2.035916897	-3.297391397	-2.331086586	-11.34563886	-2.786024057	-4.164279923	-2.413561626	-2.03646805	-2.872083751
chr3_56752375_rs972617564_G_Denisova_single_seq	-3.138594666	-3.435048006	-4.565496793	-3.22617861	-11.34563886	-3.314084167	-3.540843274	-3.121514094	-4.09593299	-3.2851272
chr9_19275940_19276109_pos_78_C_pos_94_G_Denisova_haplotype	-4.351899214	-3.819477519	-2.434473142	-3.292981981	-11.34563886	-5.141504712	-10.95869579	-4.759669534	-10.75414447	-3.86610985
chr20_17778248_rs545611109_C_Denisova_single_seq	-1.604665285	-0.80169158	-3.57569256	-0.949338405	-1.646934192	-1.150371949	-1.612182056	-0.871869699	-4.604397354	-0.861645601
chr6_158185746_158185915_pos_31_G_pos_141_A_Denisova_haplotype	0.926167251	0.791406441	0.982158095	0.767688342	0.373322053	0.839362892	2.77802323	0.978946088	1.323005042	0.624948154
chr3_124911097_rs371873167_G_Denisova_single_seq	-1.126678533	-1.670506167	-4.784506575	-1.856734234	-3.160763516	-1.46741632	-2.632266302	-1.884277091	-0.786918214	-2.000338241
chr14_64816212_rs369602875_A_Neanderthal_single_seq	0.56604657	0.659346122	0.258453454	0.783985551	-0.254864804	0.789232626	0.558481464	0.872352859	0.282715973	0.976162563
chr10_78041631_rs2894328_C_Denisova_single_seq	-10.85969385	-5.495348516	-10.71524391	-4.355869687	-11.34563886	-4.474080051	-10.95869579	-3.990553416	-10.75414447	-4.854235749
chr3_122238553_rs367915188_T_Denisova_single_seq	-3.138594666	-4.703153401	-7.255812293	-3.292981981	-11.34563886	-4.474080051	-10.95869579	-3.990553416	-10.75414447	-4.445123084
chr16_22351195_rs117564181_T_Denisova_single_seq	-4.709946735	-3.131801332	-2.179968535	-3.101191833	-7.88620724	-3.780507052	-10.95869579	-2.298391856	-10.75414447	-3.367120572
chr9_94405452_rs10992024_A_Neanderthal_single_seq	-3.071791295	-2.7184742	-3.064192221	-2.986175173	-11.34563886	-2.278654677	-3.627778911	-2.538729246	-6.36182705	-2.872083751
chr20_38645873_rs371255498_G_Denisova_single_seq	-1.980110605	-1.746992012	-3.796380675	-2.643393763	-3.112019182	-1.6315357	-2.54506786	-1.752069718	-2.383457066	-2.211325899
chr3_128744369_rs374521314_G_Denisova_single_seq	-1.126678533	-1.053618899	-0.762502665	-0.702332855	-2.5940948	-0.935879141	-0.704848304	-1.046779296	-2.383457066	-1.232303989
chr1_89652246_rs373783111_T_Denisova_single_seq	-4.519843852	-3.131801332	-2.863494871	-3.683164292	-11.34563886	-2.962181012	-10.95869579	-2.996527317	-10.75414447	-3.454056209
chr3_64597140_rs369831146_G_Denisova_single_seq	-5.187268513	-4.34510588	-10.71524391	-3.22617861	-7.88620724	-4.019514187	-4.300484306	-3.409570766	-5.081719131	-3.86610985
chr22_43529391_rs150926882_A_Denisova_single_seq	-2.674818512	-2.035916897	-1.484022731	-2.440433982	-4.426775622	-2.443242647	-3.381266961	-3.121514094	-3.720721472	-2.371345158
chr22_29564956_rs142802256_C_Denisova_single_seq	-2.831787858	-4.513050518	-3.137815084	-6.059884859	-11.34563886	-4.883192716	-2.930789792	-4.115000787	-10.75414447	-5.112547745
chr15_67990774_rs181704928_G_Neanderthal_single_seq	-2.363838828	-1.484394059	-1.898260289	-1.105688549	-3.374095305	-1.445423592	-1.505425155	-1.228178242	-1.475695015	-1.438459354
chr9_18714486_rs1047416499_G_Denisova_single_seq	-0.35686205	-1.773415737	-3.681820911	-1.52022572	-0.755987712	-1.6315357	-1.85278728	-1.356747556	-1.429963927	-1.175794349
chr15_92502527_rs55653850_A_Neanderthal_single_seq	-2.011070914	-1.506386788	-5.357691907	-0.976534216	-1.422311374	-1.204751315	-3.925272787	-1.56290292	-7.294712855	-1.08626842
chr3_188608836_rs35593663_G_Denisova_single_seq	-4.201482372	-3.064997961	-10.71524391	-3.980658168	-3.160763516	-3.780507052	-4.618845786	-3.769865301	-7.294712855	-3.207544259
chr22_29566017_rs375945053_C_Denisova_single_seq	-3.720142502	-1.154195854	-1.413747717	-1.136030257	-7.88620724	-1.402419066	-1.879211005	-1.356747556	-7.294712855	-1.291117638
chr1_40643021_40643190_pos_27_C_pos_145_C_Denisova_haplotype	-3.621289115	-2.241875723	-2.580817592	-2.643393763	-11.34563886	-2.962181012	-3.72029105	-2.374141277	-10.75414447	-2.28911806
chr1_65465932_65466101_pos_61_G_pos_112_G_Denisova_haplotype	1.637409502	2.180006157	1.809052926	2.107290456	1.427706432	2.266387839	2.300017451	2.095681525	1.851103528	2.202468586
chr9_95544047_95544216_pos_82_T_pos_91_A_Neanderthal_haplotype	-3.940830617	-3.521983643	-10.71524391	-3.77567643	-11.34563886	-3.162878362	-10.95869579	-3.990553416	-10.75414447	-3.86610985
chr1_209301166_rs183038878_C_Neanderthal_single_seq	-3.007944813	-3.201848829	-3.064192221	-3.514235283	-11.34563886	-3.575525314	-1.990028996	-3.769865301	-1.756964992	-4.126761604
chr22_22111900_rs5755040_A_Neanderthal_single_seq	-3.720142502	-2.881356967	-6.322926489	-2.829205827	-1.773886216	-3.162878362	-1.444968193	-4.115000787	-3.254298586	-2.504202317
chr19_5594943_5595112_pos_18_G_pos_155_G_Neanderthal_haplotype	-3.208642163	-3.614495781	-2.434473142	-3.363029478	-11.34563886	-3.575525314	-10.95869579	-2.996527317	-3.959728607	-2.813429533
chr8_87140810_87140979_pos_72_G_pos_100_A_Denisova_haplotype	-3.621289115	-3.614495781	-7.255812293	-2.829205827	-11.34563886	-2.901040717	-10.95869579	-3.258364962	-10.75414447	-2.997070527
chr9_125962243_rs1006188048_C_Denisova_single_seq	-1.406423221	-1.597871951	-6.322926489	-1.231082961	-2.627962436	-1.204751315	-3.819144436	-1.245858549	-2.782600919	-1.035103659
chr22_20755527_rs2283787_G_Neanderthal_single_seq	-4.201482372	-2.241875723	-1.508229592	-2.643393763	-11.34563886	-2.8423865	-3.458849902	-2.495788724	-2.473373703	-2.997070527
chr2_163110110_rs4664457_A_Neanderthal_single_seq	-2.831787858	-2.035916897	-3.681820911	-1.988941607	-7.88620724	-2.166471627	-1.826838828	-2.029833404	-7.294712855	-1.679064578
chr1_1342245_rs777933366_A_Denisova_single_seq	-1.807125804	-4.513050518	-4.375393909	-3.436652342	-11.34563886	-3.314084167	-3.540843274	-6.517099231	-10.75414447	-3.454056209
chr22_29561723_rs533940472_G_Denisova_single_seq	-2.212235428	-2.241875723	-10.71524391	-2.045414376	-1.308091905	-1.6315357	-2.987152235	-2.582987166	-7.294712855	-2.28911806
chr18_21931629_rs368170071_A_Denisova_single_seq	-5.50214185	-3.201848829	-3.57569256	-3.162332128	-3.160763516	-3.162878362	-2.773820446	-3.671011914	-7.294712855	-4.126761604
chr19_53172244_53172413_pos_82_T_pos_91_T_Denisova_haplotype	2.301595519	2.253825981	1.833337206	2.38879766	3.994871949	2.26472114	1.550831819	2.229655	2.11100882	2.058751719
chr14_81213891_rs143388489_G_Neanderthal_single_seq	-3.940830617	-5.89870421	-10.71524391	-4.355869687	-11.34563886	-3.674378701	-1.484990039	-4.401622013	-3.959728607	-3.99055722
chr22_29560894_rs533068812_G_Denisova_single_seq	-1.513180121	-3.275471693	-5.357691907	-3.292981981	-11.34563886	-3.026027494	-10.95869579	-2.774990333	-3.720721472	-2.933224045
chr1_208507857_rs12402159_C_QTLs_single_seq	-7.400262236	-4.513050518	-10.71524391	-3.683164292	-11.34563886	-3.895066816	-10.95869579	-5.551864649	-10.75414447	-3.751550085
chr3_133393200_133393369_pos_72_A_pos_100_A_Denisova_haplotype	-6.467376432	-4.058484654	-5.761047602	-3.292981981	-11.34563886	-4.664182934	-10.95869579	-2.996527317	-5.799948163	-4.126761604
chr5_35956026_rs768621_T_Denisova_single_seq	-0.503241884	-0.9445079	-4.207449272	-0.511249366	0.004747883	-0.536642654	-1.386943145	-0.715891293	0.092129438	-0.507685687
chr19_9457955_rs955329271_G_Neanderthal_single_seq	-4.519843852	-3.435048006	-4.375393909	-3.162332128	-11.34563886	-3.026027494	-3.819144436	-2.495788724	-10.75414447	-4.126761604
chr18_5557821_5557990_pos_84_T_pos_88_C_Denisova_haplotype	-4.351899214	-3.934037283	-2.687337916	-3.77567643	-3.927786344	-6.421612631	-2.174060943	-2.996527317	-3.033045284	-3.367120572
chr12_101886198_rs139201860_C_Neanderthal_single_seq	-5.187268513	-5.180475179	-10.71524391	-4.095217932	-11.34563886	-5.456378049	-4.039832552	-4.759669534	-10.75414447	-5.427421082
chr21_43600943_rs148279792_C_Neanderthal_single_seq	-10.85969385	-4.058484654	-10.71524391	-4.506286529	-7.88620724	-5.141504712	-10.95869579	-5.236991311	-10.75414447	-3.99055722
chr18_5237547_5237716_pos_33_A_pos_47_C_pos_64_G_pos_139_C_Denisova_haplotype	-1.345966259	-0.722329958	-0.883936668	-0.481725244	-4.837844219	-0.7093313	-1.331161904	-1.519247697	-2.619718153	-0.846863761
chr21_44056657_rs376360756_T_Denisova_single_seq	-1.604665285	-1.225366636	-1.261973278	-1.281065848	0.690878211	-1.340224304	-3.2375966	-1.193454663	-0.343693122	-1.051957765
chr3_12988688_12988857_pos_39_C_pos_133_C_Denisova_haplotype	-5.187268513	-3.131801332	-2.179968535	-5.341655828	-11.34563886	-3.895066816	-10.95869579	-2.628645883	-7.294712855	-3.367120572
chr7_25019956_25020125_pos_68_C_pos_105_G_Denisova_haplotype	-5.50214185	-4.513050518	-1.662675861	-3.514235283	-5.19589174	-4.474080051	-1.349517051	-4.115000787	-10.75414447	-3.546568347
chr6_153416236_rs370304681_T_Denisova_single_seq	-5.905497544	-4.922163183	-10.71524391	-4.674231167	-11.34563886	-4.883192716	-10.95869579	-3.671011914	-3.515739734	-5.112547745
chr5_5752190_5752359_pos_86_A_pos_87_G_Arensbergen_haplotype	1.250463164	0.376519168	1.903829735	-0.00495238	0.427912487	0.290013376	-0.496193516	0.307935252	1.784771929	0.167040078
chr18_21867480_rs944011884_T_Denisova_single_seq	-1.109824427	-0.137796511	-2.067785486	-0.084083107	1.231553907	0.040159126	-0.30495501	-0.102867031	-0.786918214	-0.19532194
chr21_43974845_rs372032378_T_Denisova_single_seq	-0.60584637	-0.929573035	-2.434473142	-0.870697956	-2.266154075	-0.998546758	-2.588008382	-0.753333577	-1.055439806	-0.706822279
chr20_36908934_36909103_pos_16_T_pos_95_G_pos_156_G_Denisova_haplotype	-3.621289115	-5.495348516	-10.71524391	-6.059884859	-11.34563886	-4.474080051	-10.95869579	-4.978679316	-3.959728607	-3.99055722
chr9_20446984_rs371475162_C_Neanderthal_single_seq	-3.621289115	-2.241875723	-5.761047602	-3.596228655	-11.34563886	-2.901040717	-5.027958451	-3.057667612	-10.75414447	-3.645421734
chr14_23341951_rs34294471_C_QTLs_single_seq	-2.404366634	-2.439272592	-1.898260289	-2.558753949	-11.34563886	-3.314084167	-10.95869579	-2.774990333	-2.427714986	-2.650546767
chr6_45395920_rs3805818_G_Denisova_single_seq	-2.011070914	-3.131801332	-2.259916692	-2.296404747	-11.34563886	-2.901040717	-2.677925019	-2.827267612	-1.78547768	-2.41428568
chr3_32187772_rs79282795_A_Neanderthal_single_seq	-3.940830617	-2.241875723	-3.297391397	-2.7333104	-11.34563886	-2.901040717	-10.95869579	-2.538729246	-3.835281236	-3.063873898
chr9_94064066_rs75968930_C_Neanderthal_single_seq	-4.065277988	-3.064997961	-7.255812293	-3.042537616	-0.746655888	-2.731781012	-10.95869579	-2.582987166	-3.176715645	-3.2851272
chr14_58905598_rs181478930_T_Denisova_single_seq	1.950275193	1.949009882	1.896933474	2.066236723	0.812655245	1.8028485	0.523607993	1.828464424	3.17890066	1.923033042
chr1_40753902_rs369374845_A_Denisova_single_seq	-3.720142502	-2.940011184	-7.255812293	-2.7333104	-11.34563886	-2.731781012	-10.95869579	-2.675796977	-10.75414447	-3.207544259
chr6_115736342_rs187680469_A_Neanderthal_single_seq	-3.282265027	-2.101356462	-4.375393909	-2.016901689	-4.837844219	-3.314084167	-7.49926417	-2.937873099	-4.41429447	-2.55135341
chr15_81251382_rs372411306_C_Denisova_single_seq	-5.905497544	-3.201848829	-5.357691907	-2.829205827	-7.88620724	-2.629054711	-5.286270447	-3.057667612	-10.75414447	-2.933224045
chrX_120447593_rs5956301_G_Arensbergen_single_seq	-1.214035422	-1.053618899	-1.201516316	-1.442328526	-3.317732862	-0.966872708	-1.005954542	-1.210711987	-1.072906061	-1.602578733
chr1_23918006_rs1050623881_A_Denisova_single_seq	-4.351899214	-4.703153401	-5.761047602	-3.436652342	-11.34563886	-5.456378049	-10.95869579	-4.978679316	-3.423227595	-4.854235749
chr12_56694817_rs78149779_G_Neanderthal_single_seq	-0.617710705	-1.379194771	-0.791916427	-1.667567436	-7.88620724	-1.90403697	-4.300484306	-1.7270223	-2.340516544	-1.46079254
chr10_848623_rs1555896_C_QTLs_single_seq	-2.142017431	-3.201848829	-3.796380675	-3.162332128	-11.34563886	-2.731781012	-3.307644098	-3.258364962	-2.841255137	-3.99055722
chr3_32175728_rs79849515_C_Neanderthal_single_seq	-0.921584528	-0.587285474	-0.263002672	-0.870697956	-6.953321436	-0.951292696	-1.634515242	-1.263758221	-0.476857073	-1.001974878
chr14_70012687_rs148180520_G_Neanderthal_single_seq	-5.905497544	-2.439272592	-3.476839173	-2.016901689	-6.953321436	-1.90403697	-3.627778911	-2.029833404	-3.336291958	-1.759833525
chr5_121303338_rs553342718_A_Neanderthal_single_seq	-3.007944813	-1.597871951	-6.322926489	-2.104188086	-11.34563886	-1.90403697	-4.618845786	-2.029833404	-3.614593121	-1.816306294
chr3_32187772_rs79282795_G_Neanderthal_single_seq	0.308351414	-1.319570788	-0.965374485	-1.315376503	-6.391442549	-1.150371949	-5.601143784	-1.56290292	-3.336291958	-1.331702453
chr7_157298950_157299119_pos_13_G_pos_139_C_pos_159_A_Neanderthal_haplotype	0.142417922	0.277026413	-0.777134586	-0.231901976	3.023481327	0.024486022	0.508400245	0.301863294	-0.801403226	0.238088163
random_19067_random_single_seq	-3.359847967	-2.940011184	-3.384327034	-3.683164292	-11.34563886	-3.396077539	-2.824269469	-2.937873099	-2.03646805	-3.645421734
chr16_72011785_rs376846045_A_Denisova_single_seq	-5.187268513	-4.34510588	-5.04281857	-3.292981981	-11.34563886	-5.141504712	-10.95869579	-3.990553416	-7.294712855	-3.2851272
chr3_130859877_rs12638927_T_Neanderthal_single_seq	-10.85969385	-4.194689038	-5.04281857	-4.355869687	-11.34563886	-2.533159284	-10.95869579	-3.578499775	-10.75414447	-3.751550085
chr8_2869467_rs637380_G_QTLs_single_seq	-1.012636508	-0.696817444	-1.124656862	-0.624987648	-1.189555783	-0.571946904	-0.977128507	-0.679396218	-0.291642201	-0.363960231
chr14_58905598_rs181478930_T_Denisova_single_seq	-2.946804518	-3.934037283	-10.71524391	-3.77567643	-11.34563886	-3.780507052	-10.95869579	-4.251205171	-10.75414447	-4.635225967
chr21_39978922_rs927259091_T_Denisova_single_seq	-5.50214185	-3.521983643	-4.565496793	-3.436652342	-5.988086854	-3.314084167	-1.242733799	-3.990553416	-7.294712855	-3.133921396
chr11_121909804_rs370496516_G_Denisova_single_seq	-2.674818512	-1.339172925	-2.863494871	-1.368422737	-0.177593591	-1.816750573	-1.349517051	-1.376086921	-2.782600919	-1.679064578
chr14_54973119_rs1055673513_G_Denisova_single_seq	-5.905497544	-3.275471693	-10.71524391	-4.095217932	-3.064868089	-4.883192716	-1.612182056	-3.875993652	-10.75414447	-3.99055722
chr22_47344863_rs1021186525_C_Denisova_single_seq	-3.208642163	-3.435048006	-10.71524391	-3.514235283	-11.34563886	-4.883192716	-10.95869579	-4.56956665	-10.75414447	-3.99055722
chr19_8580875_rs1013642919_T_Denisova_single_seq	-0.951301234	-0.291612576	-0.806851291	-0.167807258	1.360209484	-0.331122097	-0.296027413	-0.255675875	-1.93716085	-0.312282248
chr9_92744943_rs74910099_A_Neanderthal_single_seq	-4.065277988	-4.513050518	-10.71524391	-4.355869687	-3.064868089	-6.421612631	-10.95869579	-4.401622013	-10.75414447	-4.854235749
chr15_101558011_rs375244397_C_Denisova_single_seq	-4.928956517	-3.201848829	-5.04281857	-3.292981981	-7.88620724	-3.575525314	-4.164279923	-3.331987825	-3.515739734	-3.367120572
chr3_12496651_rs368485812_G_Denisova_single_seq	-10.85969385	-3.064997961	-3.796380675	-3.77567643	-11.34563886	-4.306135413	-5.601143784	-3.409570766	-10.75414447	-4.126761604
chr6_90376034_rs373512217_G_Denisova_single_seq	-5.905497544	-6.460583098	-10.71524391	-5.083343832	-11.34563886	-5.456378049	-10.95869579	-3.671011914	-10.75414447	-3.99055722
random_34644_random_single_seq	-3.826270853	-3.201848829	-3.384327034	-2.986175173	-11.34563886	-3.026027494	-2.174060943	-3.491564138	-2.03646805	-2.872083751
chr3_23603583_rs199545776_C_Denisova_single_seq	-6.467376432	-3.934037283	-10.71524391	-4.506286529	-11.34563886	-5.456378049	-5.027958451	-3.578499775	-10.75414447	-4.635225967
chr2_161079514_rs72623112_A_Neanderthal_single_seq	2.723271348	2.023808261	3.077444723	2.051166652	2.943587556	1.963530759	2.349216514	1.982556866	2.865960775	2.16467127
chr2_97396286_rs370604656_C_Denisova_single_seq	-2.674818512	-3.275471693	-2.530368569	-2.478805793	-7.88620724	-2.786024057	-1.751681469	-2.454089433	-7.294712855	-2.504202317
chr20_52071696_rs376067851_A_Denisova_single_seq	-4.351899214	-4.34510588	-10.71524391	-3.22617861	-11.34563886	-4.474080051	-4.808948669	-5.955220343	-10.75414447	-4.854235749
chr1_43272022_rs377484251_C_Denisova_single_seq	1.028668887	1.569952675	0.887918767	1.470490011	1.146464683	1.516706771	0.105373291	1.585188962	0.671595951	1.573403394
chr6_133766840_rs375767447_T_Denisova_single_seq	-3.940830617	-4.058484654	-10.71524391	-4.86433405	-11.34563886	-5.141504712	-10.95869579	-3.578499775	-10.75414447	-3.645421734
chr8_20290962_rs138205643_T_Neanderthal_single_seq	-1.891027061	-2.619280844	-3.796380675	-2.262537111	-7.88620724	-2.13093547	-3.458849902	-2.261958227	-1.547130153	-3.2851272
chr22_47149113_47149282_pos_21_G_pos_82_C_pos_89_T_pos_109_G_pos_118_G_pos_151_T_Neanderthal_haplotype	0.775570802	1.499970534	0.54978503	1.529675684	1.358048467	1.162992014	1.273425295	1.277007144	0.738209472	1.438123604
chr3_13218144_rs370067969_C_Denisova_single_seq	-5.905497544	-3.201848829	-10.71524391	-3.596228655	-11.34563886	-3.895066816	-0.790023671	-3.671011914	-3.336291958	-4.445123084
chr2_173319930_rs77167534_T_Neanderthal_single_seq	-2.363838828	-3.131801332	-1.997567489	-2.558753949	-2.406059645	-2.358602833	-1.568526833	-2.774990333	-10.75414447	-2.997070527
chr3_129004443_rs368937691_T_Denisova_single_seq	1.419626533	1.551442771	1.394913107	1.341545224	0.151714034	1.243046283	2.259716087	1.619769852	0.702723265	1.514521152
chr12_104697225_104697394_pos_86_G_pos_87_T_Denisova_haplotype	-5.905497544	-3.435048006	-7.255812293	-3.514235283	-11.34563886	-3.092830865	-3.925272787	-3.331987825	-10.75414447	-3.367120572
chr17_70532818_rs369358057_T_Denisova_single_seq	-4.351899214	-2.526471034	-5.357691907	-2.558753949	-11.34563886	-1.90403697	-5.286270447	-2.261958227	-2.218869097	-2.033429028
chr13_25045198_rs1807110_G_Tewhey_single_seq	-3.44184134	-2.482213114	-7.255812293	-2.986175173	-5.988086854	-2.901040717	-10.95869579	-2.937873099	-10.75414447	-3.063873898
chr6_149583136_rs369593353_A_Denisova_single_seq	-0.021277779	-0.330318989	-0.000139903	-0.501340707	1.012737621	0.451098889	-1.096058431	-0.078901446	-0.312237769	-0.450699802
chr1_161791584_161791753_pos_19_G_pos_153_C_Neanderthal_haplotype	-6.467376432	-4.513050518	-10.71524391	-4.506286529	-11.34563886	-4.306135413	-10.95869579	-5.955220343	-2.258289446	-3.645421734
chr22_18569460_rs376772082_G_Denisova_single_seq	-4.351899214	-4.513050518	-10.71524391	-3.874529817	-11.34563886	-3.483013176	-10.95869579	-3.769865301	-10.75414447	-3.86610985
chr10_13685263_13685432_pos_28_A_pos_144_G_Denisova_haplotype	-1.060412233	-1.13693853	-1.346737451	-1.54037542	-4.10723412	-1.24217741	-1.634515242	-1.56290292	0.645133451	-0.83223184
chr9_94992431_rs72750418_C_Neanderthal_single_seq	-2.533264367	-2.482213114	-1.016539245	-3.162332128	-0.408265039	-2.629054711	-3.2375966	-2.298391856	-2.298817253	-2.371345158
chr3_128744026_rs370979676_T_Denisova_single_seq	-2.286046667	-1.506386788	-3.57569256	-1.42349412	-11.34563886	-1.097968063	-1.259991122	-1.356747556	-3.254298586	-1.271245491
chr3_133393200_133393369_pos_72_A_pos_100_T_Denisova_haplotype	-1.604665285	-0.610917371	-1.162574815	-0.857998093	0.229427606	-0.435635198	-1.703667219	-0.753333577	-1.055439806	-0.861645601
chr22_44069563_rs375428797_C_Denisova_single_seq	-1.250515116	-1.72104356	-3.681820911	-1.167023824	-1.3784126	-1.064060626	1.064018784	-1.318829603	-2.383457066	-1.373462099
chr22_44569130_rs575793523_G_Denisova_single_seq	-6.467376432	-4.194689038	-10.71524391	-3.980658168	-7.88620724	-4.883192716	-10.95869579	-4.251205171	-2.619718153	-4.277178447
chr12_7091934_7092103_pos_56_C_pos_117_C_Denisova_haplotype	-6.467376432	-3.934037283	-10.71524391	-3.596228655	-11.34563886	-3.396077539	-10.95869579	-5.236991311	-2.902395432	-3.99055722
chr9_18842285_rs890366383_C_Denisova_single_seq	-6.467376432	-3.614495781	-7.255812293	-4.095217932	-11.34563886	-4.306135413	-10.95869579	-3.258364962	-4.823407136	-5.427421082
chr4_1374563_1374732_pos_76_A_pos_96_T_Denisova_haplotype	-4.065277988	-3.713349168	-2.633094871	-3.042537616	-11.34563886	-3.162878362	-2.876546748	-2.495788724	-2.106686047	-3.063873898
chr22_20930972_20931141_pos_20_G_pos_123_T_pos_152_C_Neanderthal_haplotype	-10.85969385	-5.180475179	-4.565496793	-3.363029478	-2.698180433	-3.483013176	-10.95869579	-4.251205171	-3.720721472	-3.751550085
chr9_128291621_rs76138731_T_Denisova_single_seq	-5.187268513	-3.521983643	-4.375393909	-6.621763747	-11.34563886	-4.664182934	-10.95869579	-3.671011914	-1.499115903	-3.99055722
chr6_137314732_137314901_pos_60_T_pos_113_A_Denisova_haplotype	-5.905497544	-4.513050518	-5.761047602	-5.341655828	-5.19589174	-4.883192716	-7.49926417	-4.759669534	-1.021129152	-4.635225967
chr7_71489211_rs186876865_T_Neanderthal_single_seq	-0.678541598	-0.575613121	-2.927341353	-0.646666418	-1.115618423	-0.98262281	-1.990028996	-0.632129253	-10.75414447	-0.680374333
chr11_19643392_rs57865191_G_Denisova_single_seq	-10.85969385	-4.34510588	-10.71524391	-3.874529817	-11.34563886	-4.019514187	-6.004499478	-3.671011914	-10.75414447	-4.126761604
chr3_171498651_rs370922017_A_Denisova_single_seq	-1.727836894	-0.599053036	-1.413747717	-0.281913744	0.427912487	-0.271865511	-2.079112539	-0.255675875	-1.280438724	-0.087136729
chr2_163232194_rs117783664_T_Neanderthal_single_seq	-2.176699271	-1.262313471	-1.346737451	-1.332842758	-11.34563886	-0.890602568	-3.045806453	-1.415561204	-1.429963927	-1.438459354
chr2_173347698_rs116873711_G_Neanderthal_single_seq	-1.406423221	-1.319570788	-1.162574815	-1.856734234	-2.188291924	-1.402419066	-0.921148835	-1.912237172	-1.701576422	-1.705488303
chr9_125912984_rs988107365_T_Denisova_single_seq	0.276656487	0.777821641	-0.273337208	0.447909781	-0.423054456	0.552938533	1.798069001	0.40743053	0.56270271	0.509073226
chr22_33607484_rs1024941822_T_Denisova_single_seq	-2.533264367	-2.668025178	-1.484022731	-2.780461493	-11.34563886	-2.901040717	-10.95869579	-2.996527317	-7.294712855	-3.2851272
chr12_60202352_rs370433005_C_Neanderthal_single_seq	-10.85969385	-3.001151479	-10.71524391	-2.879654849	-3.694587168	-4.019514187	-10.95869579	-3.331987825	-2.298817253	-2.75706709
chr14_55041620_rs968345394_T_Denisova_single_seq	-3.826270853	-2.482213114	-5.04281857	-2.331086586	-11.34563886	-2.202905256	-7.49926417	-2.628645883	-3.959728607	-2.17394829
chr9_127115751_127115920_pos_69_C_pos_104_G_Neanderthal_haplotype	-10.85969385	-2.881356967	-2.434473142	-2.7333104	-11.34563886	-3.092830865	-3.106946747	-2.628645883	-3.103092782	-2.702824045
chr2_167448832_rs376335132_T_Denisova_single_seq	-4.709946735	-3.713349168	-10.71524391	-3.596228655	-11.34563886	-3.236501226	-10.95869579	-3.491564138	-7.294712855	-4.445123084
chr20_50367918_rs371180355_C_Denisova_single_seq	-4.709946735	-3.713349168	-4.375393909	-3.77567643	-3.064868089	-2.962181012	-7.49926417	-3.057667612	-10.75414447	-3.751550085
chr21_43997206_rs374460891_G_Neanderthal_single_seq	-2.042710231	-1.339172925	-1.282702012	-1.386547285	0.565378549	-1.46741632	-3.381266961	-1.678195473	-5.799948163	-1.627626151
chr10_2028350_rs72774221_G_Neanderthal_single_seq	-7.400262236	-4.058484654	-4.057032429	-5.083343832	-11.34563886	-4.474080051	-5.286270447	-3.990553416	-10.75414447	-4.854235749
chr14_64858625_rs371006951_C_Neanderthal_single_seq	-2.946804518	-1.551404326	-6.322926489	-1.198697874	-1.407529533	-2.166471627	-4.808948669	-1.585236107	-3.254298586	-1.845393872
chr14_69142899_rs369003303_T_Denisova_single_seq	-5.905497544	-4.194689038	-10.71524391	-5.083343832	-11.34563886	-3.895066816	-4.300484306	-4.251205171	-10.75414447	-5.112547745
chr19_5147362_rs376893706_A_Neanderthal_single_seq	-7.400262236	-4.703153401	-10.71524391	-3.514235283	-11.34563886	-4.883192716	-2.987152235	-4.978679316	-2.671995432	-4.635225967
chr17_14012517_rs1544512_T_Denisova_single_seq	-2.777544813	-1.695553585	-7.255812293	-1.856734234	-1.467587946	-2.786024057	-2.174060943	-2.628645883	-1.874561224	-2.504202317
chr19_52600155_rs147120591_T_Neanderthal_single_seq	-10.85969385	-4.922163183	-10.71524391	-5.656529165	-11.34563886	-5.456378049	-10.95869579	-3.769865301	-10.75414447	-4.635225967
chr20_44449058_rs6073921_A_Neanderthal_single_seq	-3.208642163	-4.34510588	-3.064192221	-3.874529817	-11.34563886	-3.780507052	-10.95869579	-4.401622013	-2.902395432	-4.635225967
chr1_35929414_rs143648144_G_Neanderthal_single_seq	-5.905497544	-4.513050518	-10.71524391	-5.083343832	-11.34563886	-4.019514187	-3.045806453	-5.955220343	-10.75414447	-5.112547745
chr3_122374987_rs376952578_T_Denisova_single_seq	-4.201482372	-2.824994524	-4.207449272	-2.403056372	-3.62453967	-2.901040717	-6.566378366	-3.331987825	-2.520524796	-3.2851272
chr6_154633550_rs544925635_T_Denisova_single_seq	-2.533264367	-1.827760958	-2.633094871	-2.016901689	-2.213781898	-1.340224304	-1.634515242	-2.19174023	-0.408739226	-2.371345158
chr6_134280683_rs137919254_A_Neanderthal_single_seq	-3.720142502	-4.922163183	-4.784506575	-4.355869687	-11.34563886	-4.019514187	-4.618845786	-4.56956665	-10.75414447	-3.645421734
chrX_22884559_rs6633686_A_Arensbergen_single_seq	-1.076695646	-0.587285474	-0.043702845	-0.935930362	-0.784350914	-0.632777797	-1.225680467	-0.632129253	-0.164493327	-0.891671556
chr2_137094176_rs150668233_A_Neanderthal_single_seq	-3.826270853	-4.703153401	-10.71524391	-5.341655828	-11.34563886	-4.474080051	-7.49926417	-4.251205171	-2.966241914	-5.830776776
chr7_70018105_rs74329570_T_Neanderthal_single_seq	-0.045111389	0.578074652	-0.182887987	0.363671625	-2.138624539	0.403421852	2.449501248	0.537149756	-0.758377322	0.587347868
chr10_78101714_rs572697986_T_Denisova_single_seq	-2.324418478	-2.3975733	-2.687337916	-3.514235283	-11.34563886	-2.487500567	-2.20715173	-2.675796977	-2.520524796	-2.4585436
chr9_94788117_rs138901462_A_Neanderthal_single_seq	-3.826270853	-2.770751479	-5.04281857	-3.22617861	-1.127681161	-3.026027494	-5.286270447	-2.827267612	-10.75414447	-2.650546767
chr17_38079917_rs370393360_C_Denisova_single_seq	-3.208642163	-1.359045071	-1.484022731	-1.281065848	-1.892368225	-1.761362003	-0.436114258	-1.356747556	-2.427714986	-1.394804131
chr1_38495920_38496089_pos_41_G_pos_73_G_pos_131_C_Neanderthal_haplotype	-1.604665285	-1.695553585	-2.067785486	-1.560810536	-3.374095305	-2.029295208	-0.436114258	-2.22642207	-1.280438724	-1.46079254
chr1_16461211_rs374816417_T_Neanderthal_single_seq	-2.777544813	-2.572129751	-10.71524391	-3.292981981	-2.266154075	-2.786024057	-3.381266961	-3.578499775	-7.294712855	-2.997070527
chr6_144655899_rs79109266_G_QTLs_single_seq	-7.400262236	-3.353054634	-3.137815084	-4.095217932	-2.528655236	-3.396077539	-7.49926417	-3.875993652	0.820921991	-3.207544259
chr22_22214572_rs4821401_T_Neanderthal_single_seq	-4.201482372	-3.521983643	-3.57569256	-3.292981981	-11.34563886	-3.396077539	-2.141712166	-5.236991311	-10.75414447	-3.367120572
chr3_45509732_rs375490898_A_Neanderthal_single_seq	-3.528776976	-2.035916897	-2.927341353	-2.229446324	-11.34563886	-2.629054711	-7.49926417	-2.298391856	-3.835281236	-1.705488303
chr16_982884_rs12600256_C_QTLs_single_seq	-3.528776976	-3.353054634	-1.997567489	-3.514235283	-11.34563886	-4.155718571	-3.72029105	-3.990553416	-10.75414447	-3.86610985
chr19_5280177_rs563405786_A_Neanderthal_single_seq	-3.528776976	-2.572129751	-4.565496793	-2.643393763	-1.595769432	-2.443242647	-5.027958451	-2.72454131	-10.75414447	-2.4585436
chr16_72141724_rs375938963_C_Denisova_single_seq	-0.835939501	-0.80169158	-2.743700358	-0.603629818	-1.452337328	-1.150371949	-0.55888383	-0.357708392	-3.103092782	-0.846863761
chr3_56629957_rs1013679580_T_Denisova_single_seq	-2.142017431	-1.773415737	-2.434473142	-2.165458229	0.316584446	-1.874350839	-2.20715173	-1.654388083	-1.280438724	-1.759833525
chr12_102261274_rs61709332_A_Neanderthal_single_seq	-4.709946735	-3.353054634	-10.71524391	-3.162332128	-11.34563886	-3.092830865	-3.458849902	-2.827267612	-3.423227595	-3.2851272
chr14_95259495_95259664_pos_69_A_pos_98_T_pos_103_G_Neanderthal_haplotype	-3.720142502	-2.3975733	-3.57569256	-2.366622743	-2.497015919	-2.533159284	-6.566378366	-2.628645883	-10.75414447	-2.813429533
chr5_122345599_122345768_pos_45_C_pos_128_C_Denisova_haplotype	0.720093475	0.016693323	0.21475415	0.268428137	-1.422311374	0.372803235	1.658082765	0.468336142	1.530968715	0.305800968
chr1_92070822_rs969237435_C_Denisova_single_seq	-0.981642942	-1.154195854	-0.242553073	-0.845409052	-1.773886216	-1.223343004	-0.218071744	-1.376086921	-0.772577191	-1.291117638
chr6_134954713_134954882_pos_22_G_pos_46_C_pos_151_A_Denisova_haplotype	-2.626074178	-3.934037283	-7.255812293	-2.600453241	-7.88620724	-3.236501226	-4.450901149	-3.875993652	-2.07114989	-3.645421734
chr6_130368603_rs965159734_T_Denisova_single_seq	-3.208642163	-2.357045494	-1.436794454	-2.016901689	0.146715086	-2.062385995	-3.106946747	-2.413561626	-2.002600414	-1.845393872
chr12_59258687_rs76352332_G_Neanderthal_single_seq	-1.55819766	-1.72104356	-7.255812293	-2.440433982	-0.728171394	-1.535480595	-3.540843274	-1.99952357	-6.36182705	-1.529944517
chr3_173166142_rs368202653_A_Denisova_single_seq	-2.248669057	-2.824994524	-1.609335404	-2.986175173	-11.34563886	-3.092830865	-2.275701205	-2.335769466	-7.294712855	-2.41428568
chr9_76327553_rs547060692_G_Neanderthal_single_seq	-4.201482372	-3.934037283	-5.357691907	-3.101191833	-11.34563886	-2.731781012	-6.004499478	-3.057667612	-2.180497286	-2.872083751
chr20_50323704_rs371906883_A_Denisova_single_seq	-7.400262236	-4.703153401	-10.71524391	-3.980658168	-11.34563886	-4.155718571	-10.95869579	-5.551864649	-10.75414447	-3.86610985
chr1_40707967_rs373976910_A_Denisova_single_seq	-4.351899214	-3.001151479	-10.71524391	-3.22617861	-2.406059645	-3.575525314	-10.95869579	-3.121514094	-3.033045284	-2.75706709
chr3_182091964_rs896136649_A_Denisova_single_seq	2.681523787	2.654026855	2.683633357	2.724749986	2.202821849	2.736936951	2.847148827	2.765768561	3.018066988	2.762282966
chr14_70225418_rs1043956701_C_Denisova_single_seq	-10.85969385	-5.495348516	-10.71524391	-5.656529165	-11.34563886	-5.141504712	-5.027958451	-4.759669534	-3.336291958	-3.546568347
chr14_97603874_rs76964349_C_Neanderthal_single_seq	0.047947949	-3.934037283	-4.565496793	-3.77567643	-7.88620724	-3.575525314	-2.876546748	-5.236991311	-1.93716085	-5.112547745
chr15_101387622_rs371470813_T_Denisova_single_seq	-5.905497544	-3.275471693	-1.69010435	-5.656529165	-11.34563886	-3.780507052	-10.95869579	-3.121514094	-10.75414447	-3.99055722
chr12_104745733_rs370621871_T_Denisova_single_seq	0.451486806	0.376519168	-0.623808526	0.128664107	0.984997966	-0.056540044	0.440582136	0.201066657	-1.021129152	0.084620756
chr1_63787660_63787829_pos_26_A_pos_146_G_Denisova_haplotype	0.184017009	0.09181154	0.673311592	0.109393629	0.670124628	-0.048229566	0.203065954	-0.086845822	0.787436187	0.159738974
chr4_184079406_rs141807678_A_Neanderthal_single_seq	-4.709946735	-2.668025178	-2.481624235	-3.980658168	-11.34563886	-2.580310377	-10.95869579	-3.671011914	-1.93716085	-2.997070527
chr21_43638269_rs371254731_G_Denisova_single_seq	1.987950789	1.061858318	1.314388416	0.835714853	1.450197882	0.848293252	-0.854097035	1.123662153	0.254984316	0.771053906
chr1_41007653_rs925234122_C_Denisova_single_seq	-0.045111389	0.237873534	-0.559160836	0.508009899	-0.682970483	0.415489635	1.190098533	0.521558519	0.655776768	0.265555819
chr14_63977304_rs77769123_A_Neanderthal_single_seq	-1.109824427	-0.518627235	-1.898260289	-1.105688549	-0.329527021	-0.632777797	-1.127388545	-0.927849371	-0.212079931	-0.484620526
chr14_64582297_rs372339046_C_Neanderthal_single_seq	-0.387003015	-0.885674262	-1.016539245	-0.870697956	-6.953321436	-0.832362772	-1.751681469	-1.031365741	-1.93716085	-0.969589791
chr18_11976679_rs111338508_A_Denisova_single_seq	-1.406423221	-1.281147877	-1.391063365	-1.120779639	-3.263489818	-1.761362003	-2.876546748	-1.356747556	-2.03646805	-1.577958767
chr9_95435780_rs72756452_A_Neanderthal_single_seq	-0.438680999	-0.370092564	-0.932245703	-0.646666418	-2.698180433	-0.435635198	-1.961516308	-0.436725814	-1.429963927	-0.43956784
chr22_20930991_rs12484676_G_Neanderthal_single_seq	-1.178455443	-1.281147877	-0.192662381	-1.151443812	-4.426775622	-1.150371949	-1.703667219	-1.456146019	-1.021129152	-1.213220443
chr1_1776210_rs368145915_C_Denisova_single_seq	-3.208642163	-1.339172925	-1.124656862	-1.42349412	0.75469496	-1.84526326	-1.826838828	-1.519247697	-1.220814741	-1.121414983
chr4_77152052_rs4321663_G_Arensbergen_single_seq	-2.777544813	-4.058484654	-2.481624235	-2.829205827	-11.34563886	-3.674378701	-2.876546748	-4.56956665	-3.423227595	-4.445123084
chr6_154955895_rs369664524_G_Denisova_single_seq	-3.720142502	-5.495348516	-10.71524391	-4.506286529	-11.34563886	-3.575525314	-4.450901149	-3.491564138	-10.75414447	-4.854235749
chr3_110632864_rs576843237_G_Denisova_single_seq	-1.326364122	-2.169905937	-1.016539245	-1.961513119	-11.34563886	-2.487500567	-5.286270447	-1.99952357	-3.103092782	-2.371345158
chr14_60205917_rs543559023_C_Denisova_single_seq	-1.448182867	0.190810343	-0.584673349	-0.019020703	-0.989186889	0.159767313	-0.287154722	-0.22905713	-1.260289024	0.076889253
chr1_16352937_rs1010069_G_QTLs_single_seq	-3.940830617	-3.001151479	-3.796380675	-2.829205827	0.580286406	-3.162878362	-6.566378366	-3.057667612	-10.75414447	-4.445123084
chr12_108411585_rs377645931_G_Denisova_single_seq	-6.467376432	-4.922163183	-10.71524391	-3.980658168	-7.88620724	-6.421612631	-3.925272787	-3.578499775	-10.75414447	-4.126761604
chr1_65421792_rs376668713_A_Denisova_single_seq	-3.359847967	-2.668025178	-2.743700358	-3.22617861	-3.432749523	-2.400302125	-4.618845786	-2.881510657	-10.75414447	-3.133921396
chr9_97902914_rs80032157_C_Neanderthal_single_seq	-2.831787858	-2.00427758	-5.357691907	-1.882224209	-0.563459665	-2.443242647	-3.307644098	-2.881510657	-2.218869097	-2.933224045
chr12_133250017_rs5744776_A_QTLs_single_seq	-3.208642163	-3.614495781	-1.106065174	-3.980658168	-7.88620724	-3.674378701	-5.286270447	-4.759669534	-10.75414447	-3.751550085
chr7_69938750_rs367554138_T_Neanderthal_single_seq	-3.44184134	-3.353054634	-0.705415295	-4.219665303	-4.10723412	-4.474080051	-4.164279923	-4.56956665	-7.294712855	-4.277178447
chr15_101349424_rs138516919_C_Denisova_single_seq	-5.187268513	-4.513050518	-10.71524391	-3.162332128	-2.890311639	-3.483013176	-10.95869579	-4.56956665	-7.294712855	-4.854235749
chr8_73035947_rs184815661_C_Denisova_single_seq	-0.781543047	0.032033127	-0.748017653	0.109393629	-2.138624539	-0.015458253	-1.906127738	0.027957167	2.158557779	-0.140215494
chr9_97702098_rs56330504_T_Neanderthal_single_seq	-6.467376432	-4.194689038	-10.71524391	-4.219665303	-2.93201093	-4.155718571	-7.49926417	-5.551864649	-10.75414447	-3.367120572
chr6_149580560_rs371158161_T_Denisova_single_seq	-7.400262236	-4.058484654	-10.71524391	-3.596228655	-11.34563886	-3.575525314	-10.95869579	-3.990553416	-10.75414447	-3.99055722
chr5_33363323_rs369360279_A_Denisova_single_seq	-3.208642163	-2.357045494	-2.481624235	-1.623912213	-4.312215857	-1.708021545	-2.773820446	-1.94074986	-3.176715645	-2.067296664
chr14_97081699_rs75608277_T_Neanderthal_single_seq	1.75478595	1.540758071	1.919793959	1.56782552	3.943911785	1.786679799	1.273425295	1.510806766	2.103253419	1.629976355
chr6_149580560_rs371158161_G_Denisova_single_seq	-2.946804518	-2.881356967	-2.687337916	-2.478805793	-11.34563886	-3.314084167	-2.824269469	-2.72454131	-10.75414447	-2.13751466
chr11_36427333_rs6484848_C_Arensbergen_single_seq	-2.725267534	-2.241875723	-2.032249328	-1.988941607	-11.34563886	-2.062385995	-5.286270447	-1.94074986	-7.294712855	-2.997070527
chr9_74583459_rs370830834_T_Neanderthal_single_seq	-1.949800771	-1.85572104	-0.461396427	-1.442328526	-0.116219171	-1.115225387	-1.295137685	-1.540910192	-1.499115903	-0.969589791
chr19_39528998_rs75034422_T_Neanderthal_single_seq	-1.753785346	-2.770751479	-0.762502665	-2.366622743	-0.793930597	-3.314084167	-0.516789084	-3.188317465	-7.294712855	-2.55135341
chr3_32176729_rs2084740_T_Neanderthal_single_seq	-1.19613575	-0.485485769	-1.635759128	-0.273457125	-2.213781898	0.040159126	-1.634515242	-0.329158086	-0.465278399	0.021576535
chr4_165938056_rs371234266_A_Denisova_single_seq	-3.826270853	-3.275471693	-10.71524391	-3.683164292	-11.34563886	-4.883192716	-10.95869579	-3.409570766	-10.75414447	-2.933224045
chr9_88662495_rs371980727_G_Neanderthal_single_seq	-2.725267534	-2.482213114	-2.179968535	-1.988941607	-4.206087507	-2.318075027	-2.54506786	-1.318829603	-10.75414447	-1.438459354
chr20_55475731_55475900_pos_49_G_pos_124_G_Denisova_haplotype	-2.446065926	-2.035916897	-1.866620972	-1.7590526	-2.466055609	-1.73444527	-2.275701205	-1.856848602	-2.340516544	-1.759833525
chr2_173393864_173394033_pos_40_T_pos_130_C_pos_133_C_Neanderthal_haplotype	-4.519843852	-2.572129751	-6.322926489	-3.101191833	-11.34563886	-2.8423865	-10.95869579	-3.188317465	-3.959728607	-2.813429533
chr20_38851248_rs571484285_T_Denisova_single_seq	-5.50214185	-2.7184742	-4.784506575	-2.879654849	-1.407529533	-3.026027494	-2.347670992	-3.188317465	-1.57175012	-2.997070527
chr3_110781886_rs983454695_T_Denisova_single_seq	-4.928956517	-2.824994524	-1.436794454	-2.687651683	-7.88620724	-2.731781012	-3.458849902	-2.413561626	-1.475695015	-2.600097744
chr9_96960282_rs75936193_A_Neanderthal_single_seq	-0.045111389	-1.695553585	-1.997567489	-1.908172661	-3.263489818	-1.150371949	-3.819144436	-1.497905665	-3.720721472	-1.577958767
chr9_96575065_rs117399284_G_Neanderthal_single_seq	-4.928956517	-3.275471693	-1.532849559	-3.162332128	-11.34563886	-3.314084167	-10.95869579	-3.409570766	-10.75414447	-3.86610985
chr1_86884938_86885107_pos_44_G_pos_129_A_Neanderthal_haplotype	-2.363838828	-1.462731564	-0.899860616	-1.856734234	-1.892368225	-1.934346804	-2.462840762	-1.356747556	-1.905521533	-1.529944517
chr15_56092844_rs7182185_A_Neanderthal_single_seq	-3.282265027	-3.435048006	-3.215398025	-2.518226143	-2.5940948	-2.400302125	-6.566378366	-3.990553416	-7.294712855	-2.28911806
chr14_101313418_rs117567257_A_Denisova_single_seq	-1.269106805	-1.506386788	-0.125592766	-1.264211742	-1.955469903	-1.280600321	-0.378437221	-1.281882769	-1.905521533	-1.018444178
chr15_35151973_rs138836421_C_Denisova_single_seq	-4.201482372	-3.435048006	-6.322926489	-3.514235283	-11.34563886	-3.236501226	-10.95869579	-2.495788724	1.673953939	-2.4585436
chr20_19570894_rs377602269_A_Denisova_single_seq	-5.50214185	-3.934037283	-4.207449272	-4.219665303	-7.88620724	-5.141504712	-10.95869579	-5.551864649	-7.294712855	-5.112547745
chr7_36586656_36586825_pos_15_C_pos_157_A_Neanderthal_haplotype	-3.359847967	-5.495348516	-10.71524391	-3.162332128	-7.88620724	-4.155718571	-3.170793229	-4.251205171	-5.396592469	-4.126761604
chr6_137968006_rs373189740_C_Denisova_single_seq	-2.831787858	-2.572129751	-3.064192221	-4.674231167	-1.437246238	-4.019514187	-0.252199771	-3.121514094	-10.75414447	-3.2851272
chr18_21725308_rs983916250_C_Denisova_single_seq	-3.720142502	-2.526471034	-5.357691907	-2.262537111	-7.88620724	-2.443242647	-4.808948669	-2.827267612	-3.033045284	-2.55135341
chr12_31818760_rs927773022_C_Denisova_single_seq	0.040418208	0.156228269	-2.802354576	0.52749949	-6.953321436	0.601283545	0.391690953	0.489861271	-1.40763074	0.474181682
chr2_106793449_rs79412707_C_Neanderthal_single_seq	-1.076695646	-1.171662109	-4.375393909	-1.315376503	-0.893397619	-1.080914732	-3.170793229	-0.899588036	-2.56926913	-1.001974878
chr11_21832897_rs10833637_G_QTLs_single_seq	-5.187268513	-4.34510588	-2.580817592	-3.980658168	-11.34563886	-5.859733743	-4.808948669	-4.115000787	-3.835281236	-3.86610985
chr9_94159184_rs78874143_T_Neanderthal_single_seq	-4.351899214	-4.922163183	-10.71524391	-5.083343832	-7.88620724	-4.664182934	-1.349517051	-4.56956665	-10.75414447	-3.751550085
chr19_13586291_rs12972559_T_Arensbergen_single_seq	-1.780209071	-1.262313471	-0.597600811	-1.315376503	-11.34563886	-1.24217741	-3.627778911	-1.33766401	-1.038182483	-1.035103659
chr17_76427771_rs373510573_T_Denisova_single_seq	-3.44184134	-2.169905937	-6.322926489	-2.518226143	0.531261732	-3.026027494	-6.004499478	-2.538729246	-6.36182705	-2.75706709
chr13_105465123_rs376008865_C_Denisova_single_seq	-4.709946735	-3.521983643	-10.71524391	-3.514235283	-7.88620724	-2.679503733	-4.618845786	-3.121514094	-7.294712855	-2.933224045
chr1_89568290_89568459_pos_32_C_pos_52_G_pos_65_G_pos_140_C_Denisova_haplotype	-2.042710231	-2.279253333	-10.71524391	-2.687651683	-2.561004013	-2.400302125	-10.95869579	-2.374141277	-7.294712855	-3.133921396
chr15_66603843_66604012_pos_20_G_pos_147_G_pos_153_G_Denisova_haplotype	-5.50214185	-4.34510588	-3.384327034	-3.77567643	-1.483001501	-4.664182934	-10.95869579	-4.251205171	-10.75414447	-3.751550085
chr6_145994602_rs35666382_C_Neanderthal_single_seq	-0.878126573	-1.884233727	-0.232435955	-1.315376503	-0.832898396	-2.166471627	-0.160223988	-1.607920458	0.12313966	-1.845393872
chr3_76102557_rs76131180_C_Denisova_single_seq	-2.446065926	-2.881356967	-3.920828046	-3.363029478	-3.927786344	-3.483013176	-4.164279923	-2.774990333	-2.143119676	-3.86610985
chr15_81362666_rs375683384_T_Denisova_single_seq	-2.142017431	-1.943007437	-2.994144723	-2.016901689	-2.376972066	-2.029295208	-1.776301435	-2.060793713	-1.622287513	-1.506523629
chr8_37029053_rs4401857_G_Denisova_single_seq	-2.831787858	-2.619280844	-5.04281857	-2.600453241	0.707947685	-2.13093547	-2.462840762	-1.969837439	-1.499115903	-1.627626151
chr3_133464851_rs1043621345_C_Denisova_single_seq	-3.007944813	-2.169905937	-4.207449272	-1.908172661	-4.426775622	-2.358602833	-4.450901149	-2.628645883	-10.75414447	-2.371345158
chr20_43225332_rs376384968_T_Denisova_single_seq	-3.940830617	-2.317625144	-2.927341353	-2.165458229	0.886482225	-2.400302125	-3.2375966	-2.124781808	-2.180497286	-2.4585436
chr6_136951576_rs75085713_T_Denisova_single_seq	-1.702346919	-0.647107271	-0.509450663	-0.424430023	-1.934127871	-0.490875293	0.282691575	-0.531121797	-1.072906061	-0.363960231
chr3_129011088_rs372545699_G_Denisova_single_seq	-1.604665285	-0.49644855	-1.241538162	-0.646666418	-1.349871708	-0.341239214	-1.990028996	-0.477919049	-1.126610589	-0.312282248
chr16_74996838_rs377666127_C_Denisova_single_seq	-2.248669057	-1.670506167	-2.141596725	-1.602570182	-6.953321436	-1.46741632	-4.808948669	-1.777559693	-0.021977048	-1.875080003
chr6_151837882_rs1045807691_A_Denisova_single_seq	0.811404871	0.731592276	1.828512941	0.933920961	1.574527878	0.857168672	1.525875392	0.936465381	1.153121775	0.775837382
chr14_65935217_rs79716216_T_Neanderthal_single_seq	0.142417922	0.183959926	-0.762502665	0.036447736	-1.595769432	0.31599688	-0.445955326	0.283492566	-1.547130153	0.364138904
chrX_120447593_rs5956301_G_Arensbergen_single_seq	-3.007944813	-4.922163183	-4.565496793	-3.980658168	-4.10723412	-4.474080051	-6.566378366	-3.875993652	-1.021129152	-3.2851272
chr3_32176771_rs2084741_C_Neanderthal_single_seq	-10.85969385	-3.713349168	-10.71524391	-4.674231167	-11.34563886	-4.664182934	-7.49926417	-3.875993652	-3.033045284	-5.427421082
chr2_195985462_rs147868609_T_Denisova_single_seq	-3.720142502	-5.180475179	-1.0340055	-4.674231167	-3.064868089	-4.155718571	-10.95869579	-4.978679316	-10.75414447	-4.126761604
chr6_155173667_rs533497560_G_Denisova_single_seq	-3.071791295	-3.353054634	-10.71524391	-3.22617861	-11.34563886	-2.629054711	-5.027958451	-2.495788724	-4.823407136	-3.367120572
chr1_1879516_rs370867989_T_Denisova_single_seq	-10.85969385	-4.058484654	-7.255812293	-3.514235283	-3.927786344	-3.895066816	-10.95869579	-4.759669534	-10.75414447	-3.86610985
chr10_78025074_rs543432442_T_Denisova_single_seq	-6.467376432	-2.668025178	-2.802354576	-2.986175173	-7.88620724	-3.162878362	-4.808948669	-3.121514094	-7.294712855	-2.28911806
chr3_156544584_rs344071_T_Arensbergen_single_seq	0.017590279	-0.709517307	-0.806851291	-0.378363049	-1.530255563	-0.457478083	-4.618845786	-0.406584849	-2.841255137	-0.747426133
chr6_161857719_rs78832147_T_Neanderthal_single_seq	2.596788909	-0.244645699	4.836133914	-0.231901976	2.56509755	-0.090269109	3.81397962	-0.102867031	3.361468207	-0.027583077
chr1_94951946_rs376791921_T_Denisova_single_seq	-1.513180121	-1.528719974	-2.032249328	-2.558753949	-11.34563886	-1.606915733	-1.680246331	-1.678195473	0.816185628	-1.311267337
chr18_60934397_rs12963263_T_Denisova_single_seq	-3.940830617	-1.80033247	-1.413747717	-2.074501955	-2.5940948	-1.261260956	-10.95869579	-2.19174023	1.064038232	-1.816306294
chr7_71456336_rs193210016_C_Neanderthal_single_seq	-4.709946735	-2.824994524	-1.835660663	-3.292981981	-7.88620724	-2.8423865	-7.49926417	-3.491564138	-7.294712855	-3.546568347
chr8_20304790_20304959_pos_74_T_pos_99_A_Neanderthal_haplotype	-10.85969385	-4.703153401	-4.784506575	-5.341655828	-6.953321436	-4.474080051	-7.49926417	-4.759669534	-1.547130153	-3.645421734
chr3_50267837_rs9883222_A_QTLs_single_seq	-3.826270853	-3.001151479	-0.134985345	-3.980658168	-11.34563886	-4.883192716	-10.95869579	-3.769865301	-3.515739734	-5.112547745
chr3_43950304_rs1038315086_G_Neanderthal_single_seq	-1.406423221	-4.34510588	-10.71524391	-3.980658168	-11.34563886	-3.674378701	-3.458849902	-4.56956665	-10.75414447	-3.367120572
chr10_120938797_rs1553851_G_QTLs_single_seq	-3.621289115	-2.101356462	-5.357691907	-2.045414376	-11.34563886	-2.580310377	-0.591281038	-2.124781808	-3.176715645	-2.28911806
chr6_150416776_rs978747009_C_Denisova_single_seq	-3.528776976	-1.574451062	-3.297391397	-2.296404747	-6.391442549	-2.166471627	-4.039832552	-1.969837439	-2.473373703	-2.329645867
chr4_43562578_rs187570696_T_Neanderthal_single_seq	0.942418564	0.446879882	-0.144439474	0.197198778	-1.215068296	0.209131196	0.036364678	0.660913448	-0.100403694	0.630240512
chr10_3354799_rs566666889_C_Denisova_single_seq	-2.042710231	-3.353054634	-1.436794454	-3.596228655	-6.953321436	-2.901040717	-1.050303168	-3.491564138	-10.75414447	-3.454056209
chr15_45923756_none_A_QTLs_single_seq	-0.79495109	-0.163776116	0.050456576	-0.511249366	-0.000788175	-0.479656768	-2.048802705	-0.03213252	0.233830051	-0.417558336
chr7_25001628_25001797_pos_49_T_pos_123_T_Denisova_haplotype	1.210762561	-0.163776116	0.887918767	-0.091496767	-3.112019182	-0.205675232	0.402699744	-0.168792609	-0.512161323	0.076889253
chr1_92049469_rs193266232_C_Denisova_single_seq	-5.187268513	-3.435048006	-5.761047602	-3.514235283	-5.005788856	-3.780507052	-10.95869579	-4.115000787	-10.75414447	-3.99055722
chr22_47149221_rs76097923_G_Neanderthal_single_seq	-2.404366634	-1.827760958	-1.532849559	-1.581539269	-2.974951452	-1.402419066	-1.242733799	-1.702402333	-2.298817253	-1.845393872
chr9_97866907_rs117545663_C_Neanderthal_single_seq	-6.467376432	-2.526471034	-2.927341353	-1.988941607	-11.34563886	-2.533159284	-2.725076112	-2.495788724	-2.726238477	-1.816306294
chr5_149726404_rs79240588_T_Neanderthal_single_seq	-4.928956517	-3.201848829	-5.761047602	-3.980658168	-11.34563886	-3.895066816	-6.566378366	-4.401622013	-10.75414447	-4.445123084
chr17_55089462_rs375205229_A_Neanderthal_single_seq	-0.997056497	-1.695553585	-3.796380675	-1.712584975	-7.88620724	-1.489749507	-1.349517051	-0.8856623	-0.922837229	-1.705488303
chr6_78141715_rs75563742_T_Neanderthal_single_seq	-4.709946735	-4.703153401	-10.71524391	-5.083343832	-11.34563886	-4.306135413	-10.95869579	-4.56956665	-10.75414447	-5.830776776
chr9_128380161_rs968379084_G_Denisova_single_seq	-4.065277988	-3.614495781	-4.784506575	-3.683164292	-11.34563886	-3.314084167	-4.808948669	-3.578499775	-7.294712855	-3.751550085
chr16_75132938_rs377227256_C_Denisova_single_seq	-5.187268513	-4.922163183	-5.04281857	-5.083343832	-11.34563886	-4.474080051	-10.95869579	-4.401622013	-10.75414447	-3.86610985
chr5_132442603_rs1028064174_A_Denisova_single_seq	-10.85969385	-3.064997961	-10.71524391	-2.643393763	-7.88620724	-2.318075027	-10.95869579	-2.22642207	-10.75414447	-2.872083751
chr19_6044698_rs3829667_A_Neanderthal_single_seq	-2.142017431	-1.943007437	-2.580817592	-1.934596386	-1.646934192	-1.99694643	-2.048802705	-2.261958227	-0.312237769	-1.875080003
chr12_113345961_113346130_pos_11_C_pos_46_C_pos_161_T_Denisova_haplotype	-2.248669057	-1.13693853	-4.784506575	-1.961513119	-0.547167058	-1.489749507	-10.95869579	-1.318829603	-4.246349833	-1.577958767
chr17_38125519_rs368197581_C_Denisova_single_seq	-5.905497544	-3.614495781	-10.71524391	-3.683164292	-11.34563886	-5.859733743	-10.95869579	-7.449985035	-10.75414447	-4.126761604
chr21_43891464_rs377374487_G_Denisova_single_seq	-1.535513308	-0.112276476	-1.0340055	-0.491499638	-1.152113499	-0.178211933	-10.95869579	-0.446914381	-0.786918214	-0.122304711
chr10_44375320_rs79453258_T_QTLs_single_seq	-1.23215997	0.340008698	-0.610645159	-0.00495238	-7.88620724	0.159767313	-0.089101946	0.378872689	-0.333131617	0.092311047
chr14_61032679_61032848_pos_22_C_pos_151_C_Denisova_haplotype	-3.826270853	-3.713349168	-10.71524391	-3.683164292	-11.34563886	-3.780507052	-10.95869579	-2.827267612	-3.103092782	-3.751550085
chr5_155228823_rs967246610_G_Denisova_single_seq	-2.888150301	-2.3975733	-5.04281857	-2.229446324	-11.34563886	-2.278654677	-7.49926417	-2.09243303	-10.75414447	-1.905389837
chr6_90221824_rs368988614_A_Denisova_single_seq	-4.928956517	-4.194689038	-2.743700358	-3.22617861	-11.34563886	-2.8423865	-3.106946747	-3.409570766	-10.75414447	-3.063873898
chr3_172667708_rs369219195_A_Denisova_single_seq	-0.79495109	-3.201848829	-1.746577119	-2.687651683	-11.34563886	-2.629054711	-2.462840762	-2.060793713	-1.93716085	-3.063873898
chr3_129031804_rs934954040_G_Denisova_single_seq	-2.674818512	-1.827760958	-7.255812293	-1.667567436	-0.842807055	-1.84526326	-1.990028996	-2.09243303	-1.072906061	-1.373462099
chr12_58160373_rs8176342_A_Neanderthal_single_seq	-4.709946735	-4.513050518	-10.71524391	-5.341655828	-1.934127871	-4.474080051	-10.95869579	-3.409570766	-10.75414447	-5.830776776
chr1_202739090_rs79209109_T_Denisova_single_seq	-1.469524898	-2.279253333	-1.662675861	-2.366622743	-4.687427376	-2.029295208	-0.99146953	-2.22642207	-2.671995432	-1.905389837
chr13_99495267_rs372052526_T_Denisova_single_seq	-0.863926704	-1.973317271	-2.344556505	-1.782859989	-2.810363482	-1.99694643	-0.569602267	-1.540910192	-7.294712855	-2.101978503
chr9_95226576_rs17592026_C_Neanderthal_single_seq	-2.404366634	-2.7184742	-2.633094871	-3.042537616	-11.34563886	-3.092830865	-10.95869579	-3.057667612	-10.75414447	-2.997070527
chr15_52133542_rs149213261_C_Neanderthal_single_seq	-2.212235428	-2.482213114	-0.762502665	-2.262537111	-4.014721981	-2.580310377	-4.618845786	-2.495788724	-10.75414447	-2.033429028
chr18_60537035_rs12454679_G_Neanderthal_single_seq	-3.071791295	-2.881356967	-2.863494871	-2.931932128	-2.5940948	-2.358602833	-3.381266961	-2.774990333	-1.969509628	-2.371345158
chr2_162859934_rs75328653_C_Neanderthal_single_seq	-2.626074178	-2.035916897	-10.71524391	-1.882224209	-3.5577363	-2.029295208	-3.2375966	-1.7270223	-10.75414447	-2.13751466
chr4_6340391_rs372148720_C_Neanderthal_single_seq	-6.467376432	-4.058484654	-7.255812293	-3.874529817	-11.34563886	-2.901040717	-7.49926417	-3.578499775	-5.799948163	-3.546568347
chr20_46735213_46735382_pos_62_A_pos_111_T_Arensbergen_haplotype	-1.385988105	-1.827760958	0.21475415	-2.13449792	-0.914141255	-2.629054711	-1.680246331	-2.298391856	0.487242891	-2.211325899
chr12_129172587_rs117541207_T_Neanderthal_single_seq	-1.604665285	-1.154195854	-0.637093104	-1.52022572	-7.88620724	-1.512433859	-2.079112539	-1.540910192	-3.720721472	-1.46079254
chr20_55526681_rs373367322_A_Denisova_single_seq	-1.143731864	-1.339172925	-1.930609067	-1.120779639	-1.215068296	-0.905537433	-2.174060943	-1.33766401	-0.987615565	-0.876580466
chr12_131896844_rs11061517_T_QTLs_single_seq	-1.891027061	-1.72104356	-1.805350828	-1.404902432	-1.498581513	-1.606915733	-3.540843274	-1.395689057	-1.429963927	-1.175794349
chr9_94351902_rs72742878_G_Neanderthal_single_seq	-10.85969385	-4.922163183	-10.71524391	-4.86433405	-2.213781898	-4.474080051	-10.95869579	-4.251205171	-10.75414447	-4.635225967
chr14_58806613_58806782_pos_46_T_pos_50_G_pos_126_T_Denisova_haplotype	-3.940830617	-3.353054634	-5.04281857	-3.101191833	-11.34563886	-2.487500567	-2.773820446	-2.881510657	-3.720721472	-2.933224045
chr15_51622829_rs57553630_A_Neanderthal_single_seq	-1.028386611	-1.441389533	-4.057032429	-1.500353574	-2.810363482	-1.186396169	-6.566378366	-1.630967195	-0.419871188	-1.194386037
chr15_66701720_rs373817605_T_Denisova_single_seq	-3.621289115	-1.913321306	-1.261973278	-1.934596386	-1.103655709	-2.400302125	-2.141712166	-2.029833404	-10.75414447	-1.46079254
chr2_3703959_rs80212323_T_Neanderthal_single_seq	-6.467376432	-5.89870421	-6.322926489	-3.683164292	-7.88620724	-4.155718571	-10.95869579	-4.251205171	-10.75414447	-4.445123084
chr6_137421804_137421973_pos_31_G_pos_141_G_Denisova_haplotype	-2.831787858	-3.131801332	-10.71524391	-3.980658168	-3.5577363	-4.019514187	-2.079112539	-3.875993652	-4.09593299	-3.207544259
chr12_108484490_rs11113733_G_Denisova_single_seq	-1.604665285	-2.279253333	-0.10698909	-2.403056372	-1.321884506	-2.679503733	-4.164279923	-3.057667612	-0.816035147	-3.367120572
chr3_128479736_128479905_pos_61_A_pos_111_T_Denisova_haplotype	-1.604665285	-1.773415737	-3.681820911	-1.350523065	0.440222247	-1.489749507	-2.54506786	-1.912237172	-10.75414447	-1.553751906
chr10_14538732_rs111479431_C_Neanderthal_single_seq	-4.351899214	-5.495348516	-3.476839173	-4.506286529	-11.34563886	-4.883192716	-10.95869579	-3.671011914	-10.75414447	-6.392655664
chr9_95138988_rs72752431_A_Neanderthal_single_seq	0.283051422	0.352281806	1.890004089	0.147680574	1.156447045	0.216047293	-0.096833449	0.013167749	1.456831205	0.013498714
chr1_65477791_rs375081099_C_Denisova_single_seq	-2.404366634	-3.275471693	-3.920828046	-2.366622743	-11.34563886	-2.731781012	-2.987152235	-2.675796977	-10.75414447	-2.329645867
chr17_37857365_rs374160555_G_Denisova_single_seq	-3.359847967	-2.3975733	-3.920828046	-2.7333104	-7.88620724	-2.062385995	-10.95869579	-2.72454131	-3.423227595	-2.872083751
chr9_96659063_rs117485080_T_Neanderthal_single_seq	-3.071791295	-1.973317271	-1.866620972	-1.807066849	-7.88620724	-1.816750573	-1.879211005	-1.376086921	-1.342633485	-2.101978503
chr9_127166917_rs550770617_A_Denisova_single_seq	-1.92011464	-1.773415737	-1.051685808	-1.735631711	-1.913096959	-1.788790491	-4.164279923	-1.476874753	-2.841255137	-1.602578733
chr16_75032380_75032549_pos_31_G_pos_40_A_pos_102_C_pos_141_A_Denisova_haplotype	-10.85969385	-4.922163183	-10.71524391	-4.506286529	-11.34563886	-5.456378049	-6.566378366	-4.56956665	-10.75414447	-4.126761604
chr22_34146173_rs16992967_A_Neanderthal_single_seq	-3.359847967	-4.194689038	-10.71524391	-4.095217932	-11.34563886	-3.396077539	-10.95869579	-3.769865301	-10.75414447	-4.277178447
chr5_108974102_rs111688315_C_Denisova_single_seq	-2.212235428	-2.035916897	-1.583386952	-2.074501955	-5.005788856	-1.656583118	-0.934941436	-2.454089433	-3.336291958	-2.033429028
chr5_114573945_rs186615817_T_Denisova_single_seq	-1.891027061	-1.72104356	-0.791916427	-1.934596386	-11.34563886	-2.318075027	-1.313037356	-2.582987166	-1.701576422	-1.787793606
chr4_183994592_rs996142660_C_Neanderthal_single_seq	-3.44184134	-2.668025178	-2.301615983	-2.518226143	-11.34563886	-2.400302125	-2.588008382	-2.22642207	-1.93716085	-2.504202317
chr14_60011605_rs369423022_C_Denisova_single_seq	-4.519843852	-1.973317271	-2.434473142	-3.042537616	-11.34563886	-2.166471627	-10.95869579	-2.495788724	-2.03646805	-2.17394829
chr22_22291196_rs5750245_C_Neanderthal_single_seq	-1.076695646	-0.40065928	-1.391063365	0.227306194	-1.392897612	0.216047293	-1.826838828	-0.094834187	-0.164493327	0.137611316
chr5_149008883_149009052_pos_33_A_pos_139_G_Denisova_haplotype	-2.446065926	-4.058484654	-1.898260289	-3.101191833	-7.88620724	-2.786024057	-3.72029105	-2.827267612	-10.75414447	-2.75706709
chr7_158319334_rs76118451_G_Neanderthal_single_seq	-2.075059009	-1.243721783	-1.143491269	-1.182773926	-3.263489818	-1.381388153	-1.505425155	-1.210711987	-1.126610589	-0.969589791
chr15_52341922_rs372424414_G_Neanderthal_single_seq	-3.007944813	-4.703153401	-3.57569256	-4.674231167	-11.34563886	-4.306135413	-3.540843274	-4.401622013	-10.75414447	-3.751550085
chr1_54812386_rs373756435_A_Neanderthal_single_seq	-2.446065926	-2.279253333	-4.784506575	-3.22617861	-2.734614062	-3.483013176	-2.275701205	-2.774990333	-1.499115903	-2.650546767
chr21_39694705_rs571331231_A_Denisova_single_seq	-5.50214185	-3.001151479	-4.057032429	-2.879654849	-7.88620724	-3.895066816	-2.876546748	-3.671011914	-3.515739734	-3.367120572
chr3_183690583_rs373282384_T_Denisova_single_seq	-3.282265027	-3.819477519	-7.255812293	-4.506286529	-11.34563886	-4.155718571	-3.2375966	-3.990553416	-10.75414447	-4.126761604
chr5_43632753_rs13161298_C_Neanderthal_single_seq	-2.176699271	-1.773415737	-3.384327034	-1.386547285	-7.88620724	-1.788790491	-10.95869579	-1.300237915	-1.814565259	-1.627626151
chr4_81127846_rs370125727_A_Denisova_single_seq	-1.535513308	-0.871333239	-1.508229592	-0.748466123	-2.23973035	-0.998546758	-0.296027413	-0.871869699	-0.322646869	-0.937915741
chr21_35893716_rs372204362_T_Denisova_single_seq	-0.42819625	0.370497894	-0.134985345	0.483271724	-1.215068296	0.256861756	0.658312439	-0.016873837	0.219552893	0.426306861
chr12_58314706_rs145982781_A_Neanderthal_single_seq	-2.674818512	-1.6458862	-3.796380675	-2.045414376	0.186229916	-1.965307113	-3.72029105	-1.856848602	-4.41429447	-1.936350146
chr3_124116032_124116201_pos_72_C_pos_100_T_Arensbergen_haplotype	2.266526628	0.364451385	4.493942884	-0.113969107	2.877985808	0.415489635	2.575242239	0.13429421	4.159352717	-0.140215494
chr14_77662409_rs7154521_T_QTLs_single_seq	-1.427151954	-0.914791194	-1.635759128	-1.298119179	-0.63053485	-1.080914732	-7.49926417	-0.728264396	-2.473373703	-1.035103659
chr22_29596734_rs368378385_G_Denisova_single_seq	-4.928956517	-3.934037283	-2.802354576	-4.095217932	-11.34563886	-3.396077539	-10.95869579	-3.331987825	-7.294712855	-3.86610985
chr4_184067739_rs371849240_C_Neanderthal_single_seq	-3.528776976	-2.668025178	-3.920828046	-2.829205827	-11.34563886	-2.029295208	-3.72029105	-2.413561626	-1.756964992	-2.650546767
chr3_45504750_45504919_pos_59_C_pos_113_T_Neanderthal_haplotype	-2.489006448	-3.713349168	-7.255812293	-3.77567643	-7.88620724	-3.780507052	-7.49926417	-3.188317465	-6.36182705	-3.546568347
chr10_131407400_rs76764081_C_Neanderthal_single_seq	-10.85969385	-4.922163183	-10.71524391	-5.656529165	-11.34563886	-4.306135413	-10.95869579	-4.251205171	-10.75414447	-3.99055722
chr3_128462846_rs977041015_A_Denisova_single_seq	-4.065277988	-3.201848829	-3.57569256	-5.341655828	-11.34563886	-4.883192716	-5.027958451	-3.875993652	-2.726238477	-3.367120572
chr1_161780969_rs368120574_C_Denisova_single_seq	-2.108149795	-2.940011184	-5.04281857	-2.780461493	-7.88620724	-2.731781012	-4.808948669	-3.491564138	-10.75414447	-2.997070527
chr4_79886391_rs983981876_T_Denisova_single_seq	0.544915543	-0.95959899	0.162040221	-0.77209802	-7.88620724	-0.513577493	-2.588008382	-0.643801607	-0.816035147	-0.641589873
chr15_66619883_66620052_pos_18_T_pos_155_G_Denisova_haplotype	-5.50214185	-3.001151479	-2.633094871	-3.292981981	-3.064868089	-4.019514187	-10.95869579	-3.409570766	-10.75414447	-3.86610985
chr12_104764002_rs374523091_C_Denisova_single_seq	-1.126678533	-3.131801332	-6.322926489	-2.518226143	-0.43050641	-2.8423865	-2.632266302	-3.491564138	-6.36182705	-2.933224045
chr3_13044451_rs183865393_A_Denisova_single_seq	-2.831787858	-1.6458862	-6.322926489	-2.262537111	-1.3784126	-1.90403697	-2.141712166	-1.94074986	-3.423227595	-2.329645867
chr3_128547280_rs116835720_T_Denisova_single_seq	-0.449242503	-0.301192259	-0.273337208	-0.113969107	-0.579938371	0.016585153	0.112096021	-0.078901446	0.099944707	-0.078477069
chr9_95410622_rs72756424_A_Neanderthal_single_seq	-4.201482372	-7.393468902	-10.71524391	-3.77567643	-11.34563886	-3.674378701	-5.286270447	-3.990553416	-10.75414447	-4.126761604
chr3_42531939_rs342518_A_Tewhey_single_seq	-1.076695646	-2.881356967	1.589962847	-3.101191833	-1.812309127	-2.901040717	-0.962928638	-2.22642207	-0.830816988	-2.650546767
chr8_68879757_rs796446996_A_Neanderthal_single_seq	0.701116614	1.636696602	1.483508053	1.467970459	0.316584446	1.585080779	0.397205849	1.607514469	0.612724113	1.820274915
chr12_58461842_rs78107123_T_Neanderthal_single_seq	-1.23215997	-3.353054634	-2.301615983	-2.600453241	-11.34563886	-2.962181012	-2.876546748	-2.628645883	-2.07114989	-2.75706709
chr10_78114001_rs568937726_G_Denisova_single_seq	-1.109824427	-1.773415737	-2.301615983	-1.442328526	-2.497015919	-1.761362003	0.105373291	-1.497905665	-3.176715645	-2.033429028
chr5_32514011_rs368328828_A_Neanderthal_single_seq	-0.716310641	-0.815353567	-2.032249328	-0.725215095	-7.88620724	-0.683359491	-0.332074137	-1.210711987	-2.56926913	-0.654402524
chr21_28300314_rs146745535_C_Neanderthal_single_seq	-3.359847967	-3.819477519	-10.71524391	-3.596228655	-11.34563886	-3.575525314	-10.95869579	-3.769865301	-10.75414447	-3.645421734
