## Supplementary table 9 for "Mapping the gene regulatory landscape of archaic hominin introgression in modern Papuans": MPRAnorm1.tsv (part 57 of 189)

Oligo	GM.1.cDNA	GM.1.pDNA	GM.2.cDNA	GM.2.pDNA	P22.1.cDNA	P22.1.pDNA	P22.2.cDNA	P22.2.pDNA	P8.2.cDNA	P8.2.pDNA
chr3_182640314_182640483_pos_41_G_pos_57_A_pos_67_G_pos_132_A_Denisova_haplotype	-2.212235428	-0.474605665	-0.965374485	-0.15999199	-11.34563886	-0.291348522	-4.164279923	-0.520323131	-1.701576422	-0.531125602
chr21_43593153_rs376780740_G_Neanderthal_single_seq	-2.533264367	-1.484394059	-4.207449272	-1.712584975	-1.189555783	-1.150371949	-2.311237362	-1.654388083	-10.75414447	-1.787793606
chr10_65108302_rs141999966_T_Neanderthal_single_seq	-3.528776976	-2.881356967	-6.322926489	-3.162332128	-7.88620724	-2.679503733	-10.95869579	-3.188317465	-10.75414447	-3.751550085
chr11_58597524_rs74805666_T_Neanderthal_single_seq	-10.85969385	-3.934037283	-3.064192221	-4.355869687	-11.34563886	-4.883192716	-10.95869579	-6.517099231	-2.782600919	-4.277178447
chr12_58087281_rs4760318_C_Neanderthal_single_seq	-3.940830617	-3.131801332	-10.71524391	-3.77567643	-3.064868089	-2.731781012	-7.49926417	-3.769865301	-10.75414447	-3.546568347
chr16_21597915_rs57719601_C_Denisova_single_seq	-1.834554292	-1.281147877	-5.761047602	-1.247552261	-7.88620724	-1.84526326	-3.307644098	-1.415561204	-2.002600414	-1.103734675
chr14_65200777_rs144436377_C_Denisova_single_seq	-1.780209071	-1.943007437	-2.104219115	-1.689900623	-1.812309127	-1.261260956	-2.079112539	-1.803508145	-1.844251389	-1.373462099
chr4_958109_rs375432832_A_Denisova_single_seq	-1.365838405	-1.103031093	0.236769253	-1.090753684	-1.091791374	-0.632777797	-1.368108739	-0.844673889	-10.75414447	-0.937915741
chr9_99240838_rs34338047_T_Neanderthal_single_seq	-3.621289115	-1.85572104	-6.322926489	-1.988941607	-11.34563886	-2.358602833	-3.458849902	-1.585236107	-2.726238477	-1.394804131
chr1_223906672_rs12030020_C_Neanderthal_single_seq	1.573630772	2.405812719	1.414361099	2.458990345	1.113536577	2.230976295	2.08450242	2.313529151	1.910080568	2.354098566
chr6_137582580_rs368466440_T_Denisova_single_seq	-1.980110605	-3.819477519	-10.71524391	-3.77567643	-11.34563886	-3.780507052	-10.95869579	-3.188317465	-2.726238477	-3.645421734
chr15_31508992_rs369230722_A_Denisova_single_seq	-3.44184134	-3.275471693	-1.775664698	-2.643393763	-7.88620724	-2.240282866	-6.004499478	-2.774990333	-2.383457066	-2.872083751
chr3_12530285_rs372964568_G_Denisova_single_seq	-5.50214185	-3.819477519	-4.375393909	-4.219665303	-11.34563886	-5.859733743	-4.618845786	-5.236991311	-4.09593299	-3.063873898
chr14_70320232_rs1019310701_C_Denisova_single_seq	-3.071791295	-2.241875723	-6.322926489	-2.366622743	-7.88620724	-3.092830865	-2.773820446	-2.413561626	-10.75414447	-2.702824045
chr4_6042838_rs151039318_T_Neanderthal_single_seq	-1.92011464	-4.703153401	-10.71524391	-3.292981981	-11.34563886	-4.155718571	-10.95869579	-2.996527317	-10.75414447	-3.2851272
chr9_18878932_rs377521178_A_Denisova_single_seq	-10.85969385	-5.495348516	-5.357691907	-4.506286529	-3.768210031	-4.883192716	-10.95869579	-4.978679316	-10.75414447	-4.854235749
chr3_13927412_rs376604655_T_Denisova_single_seq	-1.448182867	-0.410993816	-0.17317937	-0.976534216	-2.376972066	-0.620404693	-2.019116575	-1.228178242	-1.342633485	-0.641589873
chr16_69461049_none_G_Denisova_single_seq	-2.363838828	-2.00427758	-1.69010435	-2.104188086	-3.211212539	-1.816750573	-3.458849902	-2.374141277	-1.969509628	-2.41428568
chr10_4035789_rs12219589_G_Neanderthal_single_seq	-1.677299501	-1.973317271	-1.368730179	-1.667567436	-4.312215857	-1.788790491	-1.111638443	-1.497905665	-6.36182705	-1.732405036
chr21_35893571_35893740_pos_26_T_pos_146_G_Denisova_haplotype	-0.307985593	-0.199159742	-0.623808526	-0.25669116	-2.348459378	-0.31109825	-1.46484034	-0.509604694	-0.907087127	-0.353475483
chr17_76887402_rs370021580_G_Denisova_single_seq	-2.578923084	-1.85572104	-5.04281857	-1.782859989	-11.34563886	-2.400302125	-3.045806453	-2.19174023	-10.75414447	-2.000338241
chr16_71953443_rs371018887_C_Denisova_single_seq	-2.142017431	-2.205442094	-2.067785486	-2.296404747	-2.849783832	-1.99694643	-2.876546748	-2.454089433	-5.799948163	-2.600097744
chr12_114331489_rs373578034_G_Denisova_single_seq	-1.491187393	-2.169905937	-1.508229592	-2.600453241	-7.88620724	-1.99694643	-3.307644098	-2.298391856	-2.002600414	-2.13751466
chr1_38477927_38478096_pos_29_A_pos_110_A_pos_143_C_Neanderthal_haplotype	-7.400262236	-5.495348516	-2.530368569	-5.341655828	-11.34563886	-4.306135413	-7.49926417	-3.769865301	-10.75414447	-5.112547745
chr12_113293374_rs368834124_C_Denisova_single_seq	-3.44184134	-1.72104356	-7.255812293	-2.197097546	-1.452337328	-3.092830865	-3.458849902	-2.495788724	-2.07114989	-2.211325899
chr3_133350455_133350624_pos_79_T_pos_94_T_Denisova_haplotype	-1.581244396	-1.62167934	-3.681820911	-1.908172661	-11.34563886	-1.84526326	-1.208826361	-1.702402333	-2.258289446	-1.845393872
chr9_76607768_rs373792567_C_Neanderthal_single_seq	-2.626074178	-1.943007437	-7.255812293	-1.807066849	-11.34563886	-2.13093547	-6.004499478	-2.22642207	-3.336291958	-1.438459354
chr6_21903749_rs942892338_C_Denisova_single_seq	-2.446065926	-1.884233727	-3.57569256	-2.045414376	0.780742972	-1.73444527	-0.854097035	-1.476874753	-6.36182705	-1.553751906
chr15_68228332_rs75499683_A_Neanderthal_single_seq	-3.282265027	-2.00427758	-2.179968535	-2.262537111	-2.114417678	-3.236501226	-1.277457377	-1.969837439	-3.959728607	-2.17394829
chr1_225602238_rs77351919_G_Neanderthal_single_seq	-3.826270853	-4.058484654	-10.71524391	-3.874529817	-11.34563886	-4.664182934	-10.95869579	-4.401622013	-10.75414447	-3.99055722
chr14_61230041_rs374490321_A_Denisova_single_seq	-1.214035422	-1.746992012	-2.434473142	-1.560810536	-7.88620724	-2.166471627	-1.159414167	-2.060793713	-2.143119676	-1.967989464
chr5_78545878_rs73772724_G_Denisova_single_seq	-2.363838828	-2.668025178	-2.743700358	-2.931932128	-0.563459665	-2.786024057	-2.876546748	-3.057667612	-3.720721472	-2.702824045
chr15_38698730_rs963292620_T_Denisova_single_seq	-1.448182867	-1.053618899	-0.821942381	-1.061339922	-1.612623537	-1.300202458	-2.385048601	-1.281882769	-2.966241914	-1.311267337
chr14_71313408_rs118037084_C_Denisova_single_seq	-5.905497544	-4.703153401	-7.255812293	-5.083343832	-11.34563886	-4.306135413	-4.039832552	-4.978679316	-10.75414447	-4.277178447
chr3_23615269_rs140429435_T_Denisova_single_seq	-3.208642163	-4.058484654	-3.215398025	-4.86433405	-11.34563886	-4.883192716	-1.484990039	-2.72454131	-10.75414447	-4.635225967
chr15_92508163_rs72755608_C_Neanderthal_single_seq	-10.85969385	-4.922163183	-7.255812293	-5.656529165	-7.88620724	-4.883192716	-10.95869579	-3.769865301	-7.294712855	-4.126761604
chr14_64499870_rs8010721_A_Neanderthal_single_seq	-1.604665285	-1.884233727	-1.718064431	-1.298119179	-1.467587946	-1.90403697	-0.948867172	-2.060793713	-1.844251389	-1.291117638
chr3_12419245_rs370922160_G_Denisova_single_seq	-4.519843852	-2.526471034	-3.476839173	-2.600453241	-11.34563886	-2.731781012	-2.503368569	-3.057667612	-10.75414447	-2.813429533
chr14_59561825_rs75514756_C_Neanderthal_single_seq	-6.467376432	-2.770751479	-10.71524391	-4.506286529	-11.34563886	-4.155718571	-10.95869579	-5.236991311	-10.75414447	-3.99055722
chr14_56584664_rs376436624_G_Denisova_single_seq	-1.448182867	-1.6458862	-1.635759128	-1.735631711	-7.88620724	-1.816750573	-1.961516308	-2.124781808	-1.729004911	-1.732405036
chr3_15505341_rs372260862_G_Denisova_single_seq	-3.940830617	-3.713349168	-4.784506575	-4.095217932	-11.34563886	-3.780507052	-5.601143784	-3.769865301	-10.75414447	-4.445123084
chr12_104340086_rs1045670486_C_Denisova_single_seq	-6.467376432	-4.058484654	-3.476839173	-3.980658168	-11.34563886	-3.674378701	-10.95869579	-4.56956665	-3.835281236	-3.454056209
chr12_113315322_rs372937639_T_Denisova_single_seq	-3.138594666	-2.00427758	-1.930609067	-2.600453241	-11.34563886	-3.092830865	-2.930789792	-2.582987166	-3.033045284	-2.600097744
chr3_183270084_rs888795161_A_Denisova_single_seq	-0.288889417	0.106376985	0.720947083	0.517787606	0.924948481	0.519784372	-0.591281038	0.526774342	-0.772577191	0.468283493
chr9_88598154_rs192566602_T_Neanderthal_single_seq	-4.928956517	-2.572129751	-10.71524391	-2.931932128	-2.974951452	-3.092830865	-10.95869579	-4.56956665	-10.75414447	-4.635225967
chr15_66608841_rs368952851_G_Denisova_single_seq	-0.279435287	-0.442449169	0.362239445	-0.047575718	-1.498581513	0.008640777	-0.704848304	-0.078901446	-0.830816988	0.076889253
chr1_64510410_rs368017964_C_Denisova_single_seq	0.017590279	0.244473248	-0.222389292	0.302766014	0.307654086	0.445224715	-0.269571384	0.147898224	-0.801403226	0.25188736
chr3_183504860_183505029_pos_30_C_pos_142_C_Denisova_haplotype	-2.248669057	-1.528719974	-4.375393909	-1.782859989	-4.551222993	-1.816750573	-2.824269469	-1.7270223	-2.782600919	-1.311267337
chr16_72158448_rs370733827_G_Denisova_single_seq	-3.528776976	-2.881356967	-2.633094871	-3.292981981	-7.88620724	-2.580310377	-10.95869579	-3.491564138	-2.966241914	-2.813429533
chr3_125261418_125261587_pos_64_C_pos_108_T_Denisova_haplotype	-1.753785346	-2.881356967	-5.04281857	-3.101191833	-0.140456533	-2.901040717	-7.49926417	-3.331987825	-3.614593121	-2.872083751
chr10_80902699_rs148533771_T_Neanderthal_single_seq	-2.286046667	-1.746992012	-2.344556505	-1.500353574	-3.317732862	-1.708021545	-0.332074137	-1.884277091	-1.522923292	-1.905389837
chr10_2053615_2053784_pos_48_C_pos_124_A_Neanderthal_haplotype	-10.85969385	-4.513050518	-10.71524391	-6.621763747	-11.34563886	-4.306135413	-10.95869579	-5.236991311	-10.75414447	-3.751550085
chr6_136065329_rs377353485_A_Denisova_single_seq	3.826970805	4.025581526	3.392218388	3.946328092	2.939980095	4.080271932	3.609438474	3.996581374	3.747132937	4.025849552
chr6_75284745_rs11753320_C_QTLs_single_seq	-4.519843852	-3.713349168	-3.297391397	-4.86433405	-11.34563886	-4.155718571	-10.95869579	-3.258364962	-10.75414447	-4.445123084
chr5_35558246_35558415_pos_43_A_pos_130_G_Denisova_haplotype	-1.604665285	-2.3975733	-2.743700358	-2.296404747	-0.281569779	-3.026027494	-2.347670992	-2.413561626	-10.75414447	-2.28911806
chr3_133392771_133392940_pos_58_C_pos_81_A_pos_114_G_Denisova_haplotype	-3.826270853	-3.131801332	-3.384327034	-3.162332128	-1.892368225	-2.679503733	-10.95869579	-3.409570766	-7.294712855	-2.504202317
chr22_17619368_rs2286954_A_Neanderthal_single_seq	-2.446065926	-2.439272592	-10.71524391	-2.518226143	-11.34563886	-3.575525314	-2.347670992	-2.261958227	-10.75414447	-3.207544259
chr14_67361608_rs140262571_C_Neanderthal_single_seq	-3.44184134	-1.6458862	-6.322926489	-1.581539269	-7.88620724	-1.99694643	0.451225452	-2.124781808	-3.423227595	-2.41428568
chr6_89929246_rs372020361_C_Denisova_single_seq	-5.50214185	-3.201848829	-3.796380675	-4.674231167	-11.34563886	-4.664182934	-10.95869579	-3.875993652	-3.835281236	-3.86610985
chr6_136942946_rs28778967_C_Denisova_single_seq	0.077679966	0.283449821	0.433868079	0.308410368	-1.068351459	0.403421852	-0.790023671	0.424297773	-0.145889651	0.305800968
chr3_156544584_rs344071_T_Arensbergen_single_seq	-1.604665285	-1.171662109	-0.304792561	-0.935930362	-4.10723412	-1.24217741	-1.879211005	-1.415561204	-0.744315856	-1.46079254
chr14_61922477_rs17098386_A_Denisova_single_seq	-3.528776976	-1.884233727	-7.255812293	-2.296404747	-11.34563886	-1.90403697	-6.566378366	-2.298391856	-10.75414447	-1.816306294
chr13_72622864_rs372459873_T_Neanderthal_single_seq	-4.928956517	-1.773415737	-2.530368569	-3.042537616	-2.406059645	-1.874350839	-3.045806453	-2.413561626	-7.294712855	-2.55135341
chr12_108467445_rs371133266_C_Denisova_single_seq	-3.44184134	-2.357045494	0.342070966	-2.366622743	-7.88620724	-2.786024057	-1.368108739	-3.188317465	-7.294712855	-1.845393872
chr1_38506265_rs77019850_G_Neanderthal_single_seq	-0.492279103	-2.169905937	-2.863494871	-2.165458229	-3.374095305	-1.582708873	-10.95869579	-1.969837439	-3.176715645	-1.787793606
chr2_98315958_rs144265525_A_Denisova_single_seq	-2.286046667	-1.884233727	-3.681820911	-1.623912213	-4.687427376	-1.535480595	-1.313037356	-1.752069718	-3.515739734	-1.506523629
chr19_6940380_rs377752911_T_Denisova_single_seq	-3.359847967	-2.572129751	-4.057032429	-3.22617861	-11.34563886	-3.895066816	-1.568526833	-4.251205171	-0.689401708	-2.872083751
chr6_155302637_155302806_pos_26_C_pos_35_G_pos_147_A_Denisova_haplotype	-4.519843852	-3.435048006	-10.71524391	-3.980658168	-4.837844219	-4.306135413	-7.49926417	-4.978679316	-5.081719131	-3.86610985
chr20_36911001_rs546003414_C_Denisova_single_seq	-3.138594666	-3.435048006	-1.557896977	-2.296404747	-4.837844219	-2.400302125	-0.073762141	-2.675796977	-10.75414447	-2.702824045
chr7_71321743_rs183706773_C_Neanderthal_single_seq	-2.248669057	-1.943007437	-3.064192221	-2.045414376	-7.88620724	-1.99694643	-3.170793229	-2.298391856	-7.294712855	-1.816306294
chr9_97858824_rs58305613_C_QTLs_single_seq	-4.201482372	-2.940011184	-4.375393909	-2.931932128	-7.88620724	-3.162878362	-4.618845786	-3.121514094	-2.902395432	-3.2851272
chr3_4370718_4370887_pos_73_C_pos_99_C_Denisova_haplotype	-3.940830617	-4.513050518	-10.71524391	-4.355869687	-11.34563886	-6.421612631	-7.49926417	-5.551864649	-3.835281236	-4.126761604
chr1_89587575_rs149938333_C_Denisova_single_seq	0.46842004	0.804864515	1.749046562	0.962840898	0.257523821	0.713058152	0.215605756	0.757251187	0.175853589	0.456414277
chr6_146107325_rs141039111_C_Neanderthal_single_seq	-2.363838828	-3.131801332	-2.344556505	-3.101191833	-11.34563886	-4.306135413	-10.95869579	-3.578499775	-10.75414447	-4.277178447
chr19_5274873_rs537020452_G_Neanderthal_single_seq	-1.178455443	-1.506386788	-1.391063365	-1.602570182	-1.892368225	-1.682073093	-2.503368569	-1.630967195	-2.143119676	-1.967989464
chr3_128629099_rs370246657_G_Denisova_single_seq	-0.42819625	-0.914791194	0.321616535	-1.247552261	-0.674097792	-0.722494667	-1.751681469	-1.031365741	1.278934333	-0.761218734
chr5_122315095_rs368022219_C_Denisova_single_seq	-5.905497544	-4.703153401	-0.414891352	-4.219665303	-6.953321436	-3.674378701	-7.49926417	-4.759669534	-10.75414447	-4.126761604
chr6_142306258_rs368374204_C_Denisova_single_seq	-5.905497544	-4.058484654	-10.71524391	-4.86433405	-11.34563886	-5.859733743	-10.95869579	-4.759669534	-10.75414447	-5.112547745
chr3_15688496_rs117876477_T_Neanderthal_single_seq	-3.720142502	-4.703153401	-7.255812293	-5.341655828	-11.34563886	-4.664182934	-1.961516308	-5.551864649	-2.143119676	-4.277178447
chr13_52339143_rs9535755_C_Denisova_single_seq	-1.92011464	-2.3975733	-1.835660663	-2.558753949	-11.34563886	-2.443242647	-0.841052687	-2.261958227	-2.180497286	-2.13751466
chr1_225593091_rs372689567_C_Neanderthal_single_seq	-1.060412233	-0.974849608	-2.481624235	-1.214799548	-6.391442549	-0.804101436	-3.2375966	-1.356747556	-1.701576422	-1.506523629
chr4_190480346_rs5028883_T_Arensbergen_single_seq	-4.201482372	-2.940011184	-3.796380675	-3.980658168	-11.34563886	-3.483013176	-10.95869579	-3.188317465	-7.294712855	-2.997070527
chr2_173352157_rs2293648_A_Neanderthal_single_seq	0.405335088	0.644452373	1.368567795	0.498165473	-0.057349517	0.688404527	1.839168348	0.64181095	-0.021977048	0.581895499
chr5_146909391_rs75601574_G_Neanderthal_single_seq	-1.92011464	-0.95959899	-2.580817592	-0.870697956	-1.115618423	-0.490875293	-0.893953024	-0.22905713	-1.300873839	-0.579179837
chr12_113384673_rs753962869_C_Denisova_single_seq	-5.50214185	-4.703153401	-10.71524391	-4.674231167	-11.34563886	-4.474080051	-10.95869579	-3.258364962	-7.294712855	-3.86610985
chr2_160091590_rs80059431_A_Neanderthal_single_seq	-2.578923084	-2.770751479	-3.297391397	-3.292981981	-11.34563886	-3.674378701	-3.72029105	-3.990553416	-2.726238477	-3.133921396
chr6_153415343_rs376602016_C_Denisova_single_seq	-3.720142502	-3.201848829	-2.687337916	-3.162332128	-11.34563886	-3.396077539	-10.95869579	-3.578499775	-10.75414447	-3.2851272
chr19_5285704_rs559488397_C_Neanderthal_single_seq	-5.50214185	-1.746992012	-10.71524391	-2.262537111	-11.34563886	-2.962181012	-5.286270447	-2.22642207	-10.75414447	-2.4585436
chr14_78907104_rs74624730_A_Neanderthal_single_seq	-5.187268513	-1.528719974	-3.57569256	-2.478805793	-0.017524964	-2.240282866	-2.141712166	-1.777559693	-1.038182483	-2.067296664
chr14_64560133_rs75665958_T_Neanderthal_single_seq	-3.071791295	-2.241875723	-2.687337916	-2.104188086	-11.34563886	-1.320074604	-0.934941436	-2.060793713	-1.648235965	-2.211325899
chr22_33435123_rs910623125_C_Neanderthal_single_seq	-0.029178648	-1.005843175	-0.932245703	-0.748466123	-1.294429918	-0.890602568	0.429859715	-1.142887745	0.036204024	-1.018444178
chr14_67649247_rs79890364_C_Neanderthal_single_seq	-3.826270853	-3.521983643	-2.344556505	-4.219665303	-11.34563886	-3.780507052	-10.95869579	-4.251205171	-2.966241914	-3.99055722
chr6_126722781_rs938016022_T_Denisova_single_seq	-0.729123292	-4.058484654	-10.71524391	-2.478805793	-2.849783832	-3.396077539	-10.95869579	-2.22642207	-7.294712855	-3.207544259
chr2_42207601_rs902178082_T_Denisova_single_seq	0.099583651	-0.541152206	-2.863494871	-0.54139033	-1.56264065	-0.583909618	-1.547184801	-0.542001902	-2.619718153	-0.775144469
chr1_38485555_rs369350266_A_Neanderthal_single_seq	-0.966392324	-0.696817444	-3.681820911	-0.231901976	-11.34563886	-1.030931845	-1.933556227	-0.703623404	-3.103092782	-0.406678231
chr18_21937995_rs376351016_C_Denisova_single_seq	-2.324418478	-2.241875723	-2.301615983	-2.229446324	-2.810363482	-2.166471627	-4.618845786	-2.582987166	-3.959728607	-2.650546767
chr11_71269096_rs12804021_G_QTLs_single_seq	-1.345966259	-1.746992012	-2.927341353	-1.689900623	-3.064868089	-1.558901484	-5.286270447	-1.193454663	-2.002600414	-1.251643355
chr14_86066490_rs17713019_C_Neanderthal_single_seq	2.663255414	1.452306238	3.806417865	1.492970133	1.783805164	1.502634332	2.324826697	1.361170687	2.467291604	1.514521152
chr12_108294579_rs1039123427_G_Denisova_single_seq	-3.138594666	-3.713349168	-1.835660663	-3.292981981	-11.34563886	-3.162878362	-4.300484306	-3.491564138	-7.294712855	-2.872083751
chr1_40726086_rs373829619_G_Denisova_single_seq	-2.489006448	-2.357045494	-2.301615983	-3.101191833	-4.687427376	-2.240282866	-1.444968193	-1.969837439	-2.002600414	-2.24969771
chr1_45122025_rs41524944_G_Denisova_single_seq	-4.709946735	-3.614495781	-2.219388885	-3.980658168	-0.315661512	-3.483013176	-7.49926417	-3.491564138	-7.294712855	-3.751550085
chr6_130502943_rs374722333_A_Denisova_single_seq	-3.940830617	-3.001151479	-1.718064431	-1.735631711	-2.466055609	-2.400302125	-10.95869579	-2.582987166	-7.294712855	-2.41428568
chr5_36054668_rs1016689552_C_Denisova_single_seq	-3.44184134	-2.279253333	-3.384327034	-2.931932128	-11.34563886	-3.092830865	-1.547184801	-3.491564138	-6.36182705	-3.063873898
chr17_38091701_rs376355024_T_Denisova_single_seq	-2.363838828	-2.3975733	-2.481624235	-2.780461493	-11.34563886	-2.8423865	-1.17569758	-2.881510657	-3.423227595	-2.329645867
chr20_17824943_rs879661580_G_Denisova_single_seq	-1.060412233	-1.6458862	-1.325074956	-1.386547285	-2.090610289	-1.73444527	-1.208826361	-1.7270223	-1.499115903	-1.627626151
chr1_89637457_rs144350186_T_Denisova_single_seq	-3.282265027	-3.521983643	-6.322926489	-2.687651683	-11.34563886	-2.8423865	-3.925272787	-3.409570766	-1.844251389	-3.751550085
chr5_148607552_rs60251281_T_Denisova_single_seq	-7.400262236	-3.353054634	-6.322926489	-3.683164292	-11.34563886	-2.962181012	-10.95869579	-3.057667612	-2.218869097	-3.99055722
chr10_65193148_rs193112960_A_Neanderthal_single_seq	-3.528776976	-2.00427758	-2.301615983	-2.478805793	-2.93201093	-2.901040717	-10.95869579	-2.374141277	-3.254298586	-2.504202317
chr3_191756049_rs78197089_G_Neanderthal_single_seq	1.102840709	1.606274915	-0.283746308	1.600398635	1.72129121	1.624601924	1.508145419	1.600110954	1.289224641	1.523081472
chr15_52317901_52318070_pos_78_A_pos_95_A_Neanderthal_haplotype	0.393562725	0.87884277	0.382129857	0.858978378	0.338671452	1.047544621	0.335350524	0.822326637	0.076370734	1.099579047
chr16_22665006_rs200840555_T_Denisova_single_seq	-5.187268513	-2.881356967	-3.796380675	-2.829205827	-11.34563886	-3.780507052	-3.925272787	-2.060793713	-10.75414447	-2.600097744
chr6_13527533_rs2560774_G_QTLs_single_seq	-2.011070914	-1.80033247	-3.681820911	-2.016901689	-6.953321436	-2.13093547	-1.933556227	-2.298391856	-3.336291958	-2.371345158
chr6_134954758_rs558557809_C_Denisova_single_seq	-4.709946735	-3.934037283	-2.259916692	-2.829205827	-3.317732862	-3.162878362	-4.300484306	-3.121514094	-10.75414447	-4.277178447
chr4_1393175_rs374198384_A_Denisova_single_seq	-3.138594666	-2.824994524	-1.325074956	-3.101191833	-11.34563886	-3.314084167	-2.275701205	-3.258364962	-10.75414447	-2.4585436
chr6_90547163_rs368711384_T_Denisova_single_seq	-1.677299501	-2.205442094	-4.375393909	-1.52022572	-1.227995758	-2.731781012	-7.49926417	-2.060793713	-3.423227595	-2.101978503
chr18_10859877_rs576302346_G_Denisova_single_seq	-4.065277988	-3.275471693	-3.920828046	-3.292981981	-11.34563886	-2.901040717	-4.300484306	-2.495788724	-4.246349833	-3.063873898
chr7_25503699_25503868_pos_67_C_pos_106_A_Denisova_haplotype	0.560792758	-1.943007437	-1.0340055	-1.934596386	1.012737621	-2.8423865	-1.680246331	-1.884277091	1.326339984	-3.207544259
chr3_188436796_rs369281127_A_Denisova_single_seq	-2.212235428	-0.696817444	-4.784506575	-0.73679377	-0.579938371	-0.608136804	1.131747486	-1.031365741	-0.907087127	-0.720230322
chr16_58078560_rs41481646_C_Neanderthal_single_seq	-5.905497544	-2.770751479	-10.71524391	-3.363029478	-0.803574317	-4.019514187	-10.95869579	-3.188317465	-10.75414447	-3.454056209
chr3_108382849_rs1051842015_G_Denisova_single_seq	-5.905497544	-3.064997961	-10.71524391	-3.874529817	-1.629676869	-2.786024057	-6.566378366	-3.188317465	-2.218869097	-3.367120572
chr14_64371607_rs117488667_G_Neanderthal_single_seq	-3.940830617	-2.482213114	-3.57569256	-2.687651683	-1.934127871	-4.883192716	-3.925272787	-3.057667612	-4.09593299	-2.650546767
chr11_30331196_rs7947001_G_QTLs_single_seq	0.025239793	0.358379427	-0.17317937	0.166449638	-1.000233612	0.439326526	0.323813517	0.378872689	0.226709133	0.137611316
chr3_133678403_rs78795587_G_Denisova_single_seq	-1.535513308	-1.281147877	-0.358791942	-1.151443812	-0.563459665	-0.920628523	-1.127388545	-1.228178242	-3.959728607	-1.08626842
chr5_56791445_56791614_pos_73_A_pos_99_C_Neanderthal_haplotype	-4.709946735	-2.00427758	-5.761047602	-1.807066849	-3.694587168	-2.679503733	-2.930789792	-1.94074986	-3.103092782	-2.329645867
chr4_1349407_rs892244610_G_Denisova_single_seq	-0.822146901	0.244473248	0.368900098	-0.062068005	0.508060561	-0.151261678	-2.423420412	-0.078901446	0.107717867	0.092311047
chr1_91625192_rs991508595_C_Denisova_single_seq	-4.201482372	-3.521983643	-3.384327034	-3.363029478	-3.768210031	-3.895066816	-10.95869579	-3.491564138	-2.966241914	-3.751550085
chr9_137295739_rs56070642_C_Neanderthal_single_seq	-5.905497544	-4.922163183	-3.681820911	-4.674231167	-11.34563886	-5.456378049	-2.311237362	-3.491564138	-10.75414447	-4.277178447
chr9_18837599_rs373171973_T_Denisova_single_seq	-1.949800771	-2.881356967	-2.687337916	-2.403056372	-0.254864804	-2.278654677	-3.627778911	-2.19174023	-10.75414447	-2.13751466
chr5_43019945_rs77026991_A_QTLs_single_seq	-1.949800771	-2.619280844	-2.802354576	-2.197097546	-11.34563886	-2.062385995	-3.170793229	-2.582987166	-2.902395432	-2.41428568
chr7_46234185_rs377048524_A_Denisova_single_seq	-1.780209071	-1.597871951	-1.746577119	-2.331086586	-3.694587168	-1.46741632	-1.703667219	-1.415561204	-1.905521533	-1.018444178
chr8_97677869_rs559343716_T_Denisova_single_seq	-4.519843852	-4.194689038	-10.71524391	-3.596228655	-3.317732862	-4.883192716	-7.49926417	-3.990553416	-3.959728607	-4.635225967
chr7_71441531_71441700_pos_18_A_pos_154_T_Neanderthal_haplotype	1.964270404	0.912385578	3.104635788	0.843511116	1.917483599	1.028027345	1.937068811	1.088821169	2.880779992	0.863833863
chr3_125241868_rs376460988_A_Denisova_single_seq	-10.85969385	-3.819477519	-4.207449272	-3.77567643	-11.34563886	-4.019514187	-10.95869579	-4.115000787	-6.36182705	-4.277178447
chr19_5595097_rs4807795_T_Neanderthal_single_seq	-1.491187393	-1.62167934	-6.322926489	-2.045414376	-7.88620724	-2.029295208	-1.208826361	-2.335769466	-2.298817253	-2.101978503
chr1_94545341_rs370510494_A_Denisova_single_seq	-3.208642163	-3.435048006	-7.255812293	-3.683164292	-6.953321436	-4.474080051	-6.004499478	-3.578499775	-3.176715645	-3.546568347
chr8_23168273_rs76612893_C_Neanderthal_single_seq	-0.666168494	-1.85572104	-0.821942381	-1.856734234	-3.160763516	-2.166471627	-5.027958451	-1.318829603	-1.280438724	-2.211325899
chr1_89555053_rs369539338_C_Denisova_single_seq	-0.716310641	-0.120733095	-1.051685808	-0.167807258	-2.138624539	-0.67054684	-0.99146953	-0.255675875	-0.030483529	-0.531125602
chr3_5003993_5004162_pos_19_G_pos_35_A_pos_105_C_pos_106_A_pos_153_A_Denisova_haplotype	-2.578923084	-3.064997961	-2.927341353	-3.101191833	-5.19589174	-3.396077539	-2.20715173	-2.628645883	-2.671995432	-2.813429533
chr5_78634207_rs368097938_T_Denisova_single_seq	2.520361294	2.732414158	2.608233121	2.698123381	2.396354716	2.61795925	1.978126156	2.628165773	2.164159761	2.707005238
chr4_184079436_rs374603285_G_Neanderthal_single_seq	-3.720142502	-4.34510588	-10.71524391	-3.363029478	-2.734614062	-3.162878362	-1.277457377	-3.875993652	-10.75414447	-3.86610985
chr22_29563602_rs185367325_G_Denisova_single_seq	1.451202894	0.183959926	3.480973977	0.395840072	1.774112853	0.462775966	3.122371491	0.646610339	2.193675073	0.351377255
chr1_40635526_rs186163471_A_Denisova_single_seq	-10.85969385	-5.495348516	-10.71524391	-5.083343832	-2.497015919	-4.474080051	-10.95869579	-4.401622013	-3.033045284	-3.367120572
chr1_225690021_rs148248699_C_Neanderthal_single_seq	-5.905497544	-4.34510588	-10.71524391	-4.219665303	-5.988086854	-4.883192716	-10.95869579	-4.115000787	-10.75414447	-4.854235749
chr14_58869057_rs370029739_A_Denisova_single_seq	-4.351899214	-4.058484654	-6.322926489	-4.674231167	-11.34563886	-5.456378049	-10.95869579	-5.955220343	-10.75414447	-4.854235749
chr8_23331892_23332061_pos_53_T_pos_119_G_Neanderthal_haplotype	-1.093164946	-1.574451062	0.375530143	-1.42349412	-6.953321436	-1.36065942	-0.716712639	-1.7270223	-3.033045284	-1.529944517
chr6_136848585_rs3799463_A_Neanderthal_single_seq	-3.282265027	-3.521983643	-3.137815084	-3.436652342	-1.892368225	-3.162878362	-2.725076112	-3.769865301	-10.75414447	-2.702824045
chr16_27634260_rs369332155_A_Denisova_single_seq	-5.187268513	-1.85572104	-4.784506575	-2.262537111	-2.435745775	-1.84526326	-2.241019366	-2.335769466	-7.294712855	-2.033429028
chr2_177880410_rs369879834_C_Neanderthal_single_seq	0.507174732	0.818198205	0.720947083	0.831800865	0.219939278	0.905030858	-0.218071744	0.734890308	-0.938761177	0.702364528
chr3_173169162_rs372879201_T_Denisova_single_seq	-1.581244396	-2.668025178	-1.282702012	-2.331086586	-7.88620724	-2.443242647	-7.49926417	-2.827267612	-3.835281236	-3.133921396
chr9_19352895_rs138883357_G_Denisova_single_seq	-0.892467596	-1.119885199	-0.719476761	-1.167023824	-1.467587946	-0.951292696	-2.930789792	-1.193454663	-2.56926913	-0.985691465
chr8_82294342_rs377110015_A_Denisova_single_seq	-1.19613575	-0.80169158	-0.965374485	-0.61426921	-1.646934192	-0.098826044	-1.568526833	-0.426608697	-1.622287513	-0.242908545
chr1_63772849_rs1028429_A_Denisova_single_seq	-3.826270853	-2.357045494	-2.179968535	-2.403056372	-11.34563886	-2.487500567	-3.170793229	-2.881510657	-5.799948163	-2.13751466
chr4_84085204_84085373_pos_31_G_pos_142_A_Denisova_haplotype	-0.691021736	-0.647107271	-0.677696958	-0.215609369	-2.93201093	-0.735779246	-2.079112539	-0.552964683	-0.375849617	-0.542989937
chr9_97692847_97693016_pos_40_A_pos_133_T_Neanderthal_haplotype	-4.928956517	-4.058484654	0.025380132	-3.980658168	-11.34563886	-4.155718571	-4.450901149	-3.671011914	-4.823407136	-2.997070527
chr22_47226157_rs527252417_G_Denisova_single_seq	-3.826270853	-4.922163183	-10.71524391	-5.083343832	-11.34563886	-4.664182934	-10.95869579	-4.251205171	-3.423227595	-4.854235749
chr22_30987861_rs737953_G_Neanderthal_single_seq	-5.50214185	-2.482213114	-3.681820911	-2.780461493	-11.34563886	-2.580310377	-10.95869579	-2.996527317	-3.515739734	-3.751550085
chr14_78872534_rs76377888_A_Neanderthal_single_seq	0.501701679	0.23124349	0.408230886	0.279965144	-0.989186889	-0.007380432	0.802439861	0.064280713	-1.321602573	0.389328458
chr1_225736464_rs17561095_G_Neanderthal_single_seq	-7.400262236	-4.922163183	-2.434473142	-4.86433405	-11.34563886	-4.306135413	-10.95869579	-4.759669534	-2.726238477	-3.645421734
chr12_132853709_rs28533683_C_QTLs_single_seq	-3.826270853	-2.824994524	-3.064192221	-2.829205827	-7.88620724	-2.580310377	-10.95869579	-2.335769466	-2.902395432	-2.55135341
chr1_86878374_rs77153080_T_Neanderthal_single_seq	-1.365838405	-2.482213114	-2.141596725	-2.440433982	-5.19589174	-2.786024057	-3.170793229	-2.582987166	-10.75414447	-3.367120572
chr16_69896024_rs369584924_A_Denisova_single_seq	-2.888150301	-4.34510588	-4.375393909	-2.986175173	-2.406059645	-4.474080051	-5.286270447	-3.491564138	-10.75414447	-3.207544259
chr11_100254747_rs75308430_G_Neanderthal_single_seq	-4.351899214	-4.34510588	-10.71524391	-5.656529165	-7.88620724	-4.474080051	-10.95869579	-3.671011914	-10.75414447	-3.751550085
chr14_71254327_rs962184021_A_Neanderthal_single_seq	-5.50214185	-3.614495781	-10.71524391	-4.506286529	-11.34563886	-5.141504712	-10.95869579	-4.978679316	-10.75414447	-4.854235749
chr14_65815048_rs78736370_G_Neanderthal_single_seq	-5.905497544	-4.922163183	-10.71524391	-4.506286529	-11.34563886	-3.674378701	-5.601143784	-4.56956665	-10.75414447	-5.427421082
random_10815_random_single_seq	-4.065277988	-3.435048006	-3.476839173	-2.687651683	-7.88620724	-3.674378701	-4.808948669	-2.774990333	-10.75414447	-2.033429028
chr9_98062076_rs75219722_G_Neanderthal_single_seq	-2.075059009	-2.482213114	-0.948715004	-3.22617861	-11.34563886	-2.962181012	-3.045806453	-3.331987825	-7.294712855	-2.504202317
chr3_122736871_rs373888855_C_Denisova_single_seq	-6.467376432	-2.619280844	-1.413747717	-3.162332128	-4.206087507	-3.092830865	-10.95869579	-3.121514094	-7.294712855	-3.546568347
chr3_139950315_rs938608662_T_Denisova_single_seq	-4.201482372	-3.934037283	-10.71524391	-4.355869687	-11.34563886	-3.314084167	-3.307644098	-3.258364962	-10.75414447	-3.367120572
chr15_40717447_rs11858714_T_Neanderthal_single_seq	-4.928956517	-3.934037283	-3.681820911	-3.874529817	-2.090610289	-3.314084167	-6.566378366	-4.978679316	-10.75414447	-3.546568347
chr6_157904287_157904456_pos_24_C_pos_148_C_Denisova_haplotype	-7.400262236	-4.34510588	-1.746577119	-4.219665303	-11.34563886	-4.474080051	-6.004499478	-4.251205171	-10.75414447	-4.854235749
chr5_121975113_rs371986825_C_Denisova_single_seq	-1.677299501	-1.379194771	-4.565496793	-1.581539269	-11.34563886	-1.90403697	-2.079112539	-1.456146019	-10.75414447	-1.394804131
chr18_4206116_rs145932302_G_Neanderthal_single_seq	-7.400262236	-5.495348516	-10.71524391	-3.77567643	-7.88620724	-3.162878362	-2.275701205	-3.491564138	-10.75414447	-3.86610985
chr3_181195810_rs1028504545_T_Denisova_single_seq	-3.359847967	-3.064997961	-5.04281857	-2.986175173	-11.34563886	-3.162878362	-3.925272787	-2.628645883	-2.383457066	-3.063873898
chr4_146329030_rs367879944_A_Neanderthal_single_seq	-0.57082778	-0.282096083	-1.368730179	-0.333721646	-1.955469903	-0.846703795	1.077821282	-0.520323131	-0.772577191	-0.214168649
chr14_65520121_rs978650461_C_Neanderthal_single_seq	-2.946804518	-1.85572104	-4.784506575	-1.332842758	-4.10723412	-2.096253631	-3.627778911	-1.519247697	-4.246349833	-1.213220443
chr1_65463386_65463555_pos_41_T_pos_132_G_Denisova_haplotype	-2.578923084	-2.3975733	-2.743700358	-2.366622743	-7.88620724	-1.965307113	-2.048802705	-1.856848602	-4.604397354	-2.600097744
chr1_1831496_rs376021480_G_Denisova_single_seq	4.059867833	4.411945215	4.017718431	4.465541228	3.846307112	4.483881825	3.738326055	4.512220867	4.564645449	4.537694482
chr14_81484745_rs117576097_A_Neanderthal_single_seq	-1.178455443	-3.131801332	-1.221388463	-2.931932128	-1.699980427	-2.487500567	-2.423420412	-2.72454131	-1.522923292	-2.872083751
chr12_47563784_rs184842353_G_Neanderthal_single_seq	-2.404366634	-4.34510588	-6.322926489	-3.436652342	-11.34563886	-3.026027494	-3.72029105	-3.057667612	-1.844251389	-3.751550085
chr22_44944784_rs369931882_G_Denisova_single_seq	-4.928956517	-2.770751479	-2.580817592	-3.77567643	-11.34563886	-3.314084167	-10.95869579	-3.671011914	-4.41429447	-3.99055722
chr1_1851224_rs1017021939_C_Denisova_single_seq	-2.489006448	-4.194689038	-0.677696958	-3.77567643	-2.021458312	-4.664182934	-3.819144436	-3.409570766	-2.56926913	-4.126761604
random_27726_random_single_seq	-3.44184134	-4.058484654	-10.71524391	-5.656529165	-11.34563886	-4.664182934	-10.95869579	-3.990553416	-10.75414447	-5.830776776
chr6_130495209_rs34703756_T_Denisova_single_seq	-4.201482372	-2.881356967	-1.69010435	-3.101191833	-5.414901521	-3.483013176	-2.876546748	-3.409570766	-10.75414447	-2.997070527
chr6_146107325_rs141039111_C_Neanderthal_single_seq	-3.528776976	-1.943007437	-3.137815084	-2.7333104	-11.34563886	-2.358602833	-1.295137685	-2.157872594	-10.75414447	-1.787793606
chr5_115917313_rs10075410_C_Denisova_single_seq	-5.905497544	-5.495348516	-7.255812293	-4.506286529	-11.34563886	-4.155718571	-10.95869579	-4.56956665	-10.75414447	-5.427421082
chr8_87527607_rs369391236_A_Denisova_single_seq	-1.326364122	-1.207242088	-0.043702845	-1.167023824	-0.746655888	-1.340224304	-0.977128507	-1.110135032	-0.183340035	-1.311267337
chr1_23918006_rs1050623881_A_Denisova_single_seq	-2.324418478	-2.279253333	-3.137815084	-2.262537111	-0.862830902	-1.816750573	-3.381266961	-1.752069718	-7.294712855	-1.705488303
chr5_56126840_rs62358073_A_QTLs_single_seq	-0.892467596	-1.053618899	-2.301615983	-0.624987648	-0.893397619	-0.98262281	-0.073762141	-0.986089168	-1.674659689	-1.035103659
chr1_1341569_1341738_pos_32_G_pos_140_T_Denisova_haplotype	-1.834554292	-2.205442094	-1.303732924	-2.016901689	-3.112019182	-1.761362003	-5.601143784	-2.09243303	-10.75414447	-1.577958767
chr3_15692239_rs77674914_A_Neanderthal_single_seq	-5.905497544	-5.180475179	-10.71524391	-5.656529165	-11.34563886	-3.674378701	-4.300484306	-4.759669534	-10.75414447	-3.99055722
chr2_242139044_rs12614768_G_QTLs_single_seq	-2.578923084	-2.241875723	-1.413747717	-2.296404747	-2.320499297	-2.318075027	-2.503368569	-2.996527317	-2.520524796	-2.24969771
chr1_20989839_rs377455338_T_Denisova_single_seq	-1.949800771	-1.973317271	-0.461396427	-1.735631711	-2.627962436	-1.934346804	-4.450901149	-2.19174023	-1.240416877	-2.13751466
chr3_110644227_110644396_pos_50_G_pos_119_A_pos_122_A_Denisova_haplotype	-2.176699271	-1.339172925	-1.508229592	-1.442328526	-2.93201093	-0.7763831	-3.106946747	-1.607920458	-7.294712855	-1.506523629
chr21_43928789_43928958_pos_72_C_pos_99_T_pos_100_G_Denisova_haplotype	-3.720142502	-2.940011184	-1.866620972	-3.22617861	-1.612623537	-3.162878362	-2.54506786	-2.495788724	-3.959728607	-2.55135341
chr9_22602767_rs542598144_G_Denisova_single_seq	-4.201482372	-3.713349168	-4.207449272	-4.095217932	-2.044142664	-4.474080051	-10.95869579	-3.990553416	-10.75414447	-2.41428568
chr1_12223866_12224035_pos_82_C_pos_88_G_pos_90_T_Denisova_haplotype	-1.469524898	-3.201848829	-10.71524391	-3.514235283	-11.34563886	-3.575525314	-3.307644098	-4.251205171	-10.75414447	-3.546568347
chr15_66627013_rs8025238_T_Denisova_single_seq	-3.44184134	-3.521983643	-6.322926489	-3.042537616	-2.974951452	-4.155718571	-4.450901149	-3.769865301	-10.75414447	-3.99055722
random_13340_random_single_seq	-3.826270853	-4.513050518	-1.143491269	-3.162332128	-11.34563886	-3.396077539	-4.039832552	-3.409570766	-10.75414447	-3.207544259
chr20_55475177_55475346_pos_32_G_pos_140_T_Denisova_haplotype	-3.282265027	-1.670506167	-2.032249328	-1.908172661	-3.927786344	-2.202905256	-4.618845786	-2.22642207	-7.294712855	-2.329645867
chr2_242133941_rs34021055_G_QTLs_single_seq	-4.201482372	-3.614495781	1.303999304	-4.095217932	-7.88620724	-3.483013176	-7.49926417	-5.236991311	-7.294712855	-3.367120572
chr13_99704351_rs369652956_T_Denisova_single_seq	-0.13603291	0.047211542	-1.303732924	0.172652119	1.034551608	0.078612763	-0.313938196	-0.22905713	-0.560619113	-0.044349042
chr2_8258753_rs575613658_A_Denisova_single_seq	-3.44184134	-2.169905937	-3.137815084	-1.908172661	-1.999125126	-2.318075027	-2.311237362	-2.582987166	-1.321602573	-2.41428568
chr16_55670030_rs74838910_G_Neanderthal_single_seq	0.393562725	-2.00427758	-1.898260289	-2.104188086	-0.682970483	-2.202905256	0.681097104	-2.335769466	-1.126610589	-2.4585436
chr5_155263158_rs955488640_T_Denisova_single_seq	-3.138594666	-2.357045494	-4.565496793	-2.478805793	-2.188291924	-2.901040717	-1.879211005	-2.582987166	-10.75414447	-2.4585436
chr9_27757791_rs371485618_G_Neanderthal_single_seq	2.740799853	2.793320651	2.57261273	2.847102688	2.229072917	3.045313524	3.309480667	2.899446996	2.023316339	2.992384981
chr3_14113913_rs7620464_A_Denisova_single_seq	-1.160989188	0.127953086	-1.06958548	0.09640214	-0.476045016	-0.081762628	0.306333154	-0.063142742	-2.902395432	-0.19532194
chr10_3373561_3373730_pos_31_G_pos_141_C_Denisova_haplotype	-4.351899214	-2.572129751	-2.259916692	-2.780461493	-6.391442549	-1.168271621	-3.72029105	-2.582987166	-2.383457066	-1.875080003
chr14_64543622_rs76571460_C_Neanderthal_single_seq	-2.674818512	-3.131801332	-1.662675861	-3.162332128	-7.88620724	-3.314084167	-4.039832552	-2.22642207	-10.75414447	-2.4585436
chr15_80071239_rs891934437_G_Denisova_single_seq	-2.011070914	-2.00427758	-2.530368569	-2.045414376	-11.34563886	-1.965307113	-2.20715173	-1.884277091	-1.385638012	-1.845393872
chr16_25271428_rs370624172_A_Denisova_single_seq	-4.201482372	-2.940011184	-7.255812293	-2.074501955	-0.903732154	-2.533159284	-7.49926417	-2.335769466	-5.799948163	-2.933224045
random_34644_random_single_seq	-7.400262236	-3.275471693	-1.460215342	-4.219665303	-11.34563886	-3.780507052	-10.95869579	-3.769865301	-10.75414447	-3.546568347
chr19_42683381_42683550_pos_64_A_pos_108_G_Neanderthal_haplotype	0.576497141	-0.390398248	-1.963699853	-0.452793224	-2.188291924	-0.301189591	-2.141712166	-0.063142742	-2.143119676	-0.374521735
chr7_38274587_rs117214629_A_Neanderthal_single_seq	-3.359847967	-3.353054634	-10.71524391	-3.596228655	-11.34563886	-4.883192716	-10.95869579	-4.56956665	-10.75414447	-3.645421734
chr16_69857466_rs1055187361_G_Denisova_single_seq	-4.709946735	-2.668025178	-3.137815084	-3.596228655	1.023685843	-3.396077539	-10.95869579	-2.538729246	-10.75414447	-3.751550085
chr1_241417411_rs373231612_A_Neanderthal_single_seq	-5.187268513	-4.058484654	-10.71524391	-4.095217932	-11.34563886	-5.456378049	-10.95869579	-4.251205171	-6.36182705	-4.854235749
chr18_43177914_rs904704386_G_Denisova_single_seq	0.978328204	-2.824994524	-1.484022731	-2.366622743	-1.595769432	-2.8423865	-3.381266961	-2.774990333	-3.254298586	-3.367120572
chr3_125261645_rs149521956_C_Denisova_single_seq	-2.777544813	-2.135224098	-4.207449272	-2.165458229	-3.927786344	-2.901040717	-2.079112539	-2.996527317	-4.246349833	-2.55135341
chr15_35293621_rs370045922_T_Denisova_single_seq	-4.709946735	-3.819477519	-2.580817592	-3.436652342	-7.88620724	-4.155718571	-4.164279923	-4.251205171	-10.75414447	-3.86610985
chr2_106755560_rs146620268_G_Neanderthal_single_seq	-4.065277988	-2.526471034	-1.325074956	-2.440433982	-1.392897612	-2.8423865	-3.2375966	-2.454089433	-1.363975517	-2.872083751
chr5_149736978_rs28372961_T_Neanderthal_single_seq	1.984030952	1.250715136	1.468081312	1.24183258	1.366673183	1.194848695	2.413216952	1.194199003	0.738209472	1.144655196
chr2_177873440_rs184164445_G_Neanderthal_single_seq	0.701116614	-3.201848829	0.543910857	-2.986175173	0.126544257	-3.674378701	-0.436114258	-3.409570766	-1.090586369	-3.751550085
chr7_46229051_rs368259132_C_Denisova_single_seq	-0.921584528	-0.885674262	-4.057032429	-1.004252552	0.390340181	-1.030931845	-3.045806453	-1.062359307	1.82540718	-1.251643355
chr3_23087594_rs113806807_T_Neanderthal_single_seq	-3.720142502	-3.713349168	-10.71524391	-4.506286529	-11.34563886	-3.780507052	-6.566378366	-3.769865301	-2.002600414	-4.277178447
chr3_56752624_rs980368685_C_Denisova_single_seq	-3.720142502	-2.770751479	-4.375393909	-3.77567643	-7.88620724	-2.487500567	-10.95869579	-2.675796977	-10.75414447	-3.207544259
chr16_75160280_rs374367670_G_Denisova_single_seq	-0.878126573	-1.913321306	-3.796380675	-2.366622743	-3.768210031	-2.13093547	-1.634515242	-2.374141277	-2.726238477	-2.329645867
chr5_108745118_108745287_pos_35_G_pos_78_G_pos_138_C_Denisova_haplotype	-3.282265027	-3.001151479	-1.346737451	-3.292981981	-11.34563886	-3.483013176	-10.95869579	-4.56956665	-2.520524796	-3.2851272
chr9_19270200_rs1006782271_T_Denisova_single_seq	-1.23215997	-1.069902312	-2.259916692	-1.735631711	1.202942259	-2.166471627	-1.703667219	-1.7270223	-2.180497286	-1.251643355
chr16_57533494_57533663_pos_57_A_pos_115_C_Neanderthal_haplotype	-5.50214185	-2.824994524	-7.255812293	-3.22617861	-2.320499297	-3.026027494	-10.95869579	-3.578499775	-10.75414447	-3.133921396
chr5_149008561_rs3733659_T_Denisova_single_seq	-1.385988105	-0.474605665	-1.609335404	-0.551578897	0.085336314	-0.424836532	-2.385048601	-0.597668338	-1.648235965	-0.922335729
chr18_59652647_rs62096562_T_Neanderthal_single_seq	0.399460914	-0.575613121	-0.509450663	-0.691026409	-3.112019182	-0.645257936	-1.065394258	-0.791773552	-1.300873839	-0.628890011
chr15_81247919_rs369768968_C_Denisova_single_seq	-2.831787858	-1.574451062	-4.375393909	-2.518226143	-0.483776519	-1.535480595	-3.170793229	-1.94074986	-2.07114989	-1.905389837
chr19_52841662_rs139352466_C_Neanderthal_single_seq	-0.641736157	-1.884233727	0.382129857	-1.908172661	-0.613471433	-1.445423592	-1.111638443	-1.519247697	-0.322646869	-1.602578733
chr3_4357425_4357594_pos_72_T_pos_101_G_Denisova_haplotype	-4.351899214	-3.064997961	-6.322926489	-2.879654849	-11.34563886	-2.580310377	-3.72029105	-2.996527317	-4.09593299	-2.17394829
chr3_124828995_rs11710815_C_Denisova_single_seq	-4.201482372	-2.526471034	-4.565496793	-2.687651683	-11.34563886	-1.84526326	-4.808948669	-2.374141277	-7.294712855	-2.17394829
chr3_24141235_rs1050552683_C_Denisova_single_seq	-2.446065926	-3.201848829	-5.761047602	-2.829205827	-3.5577363	-2.580310377	-5.286270447	-3.121514094	-2.03646805	-2.650546767
chr19_6472511_rs1020933013_C_Denisova_single_seq	-10.85969385	-4.922163183	-10.71524391	-5.083343832	-11.34563886	-4.883192716	-10.95869579	-4.759669534	-3.720721472	-3.99055722
chr9_123149077_rs932452752_T_Denisova_single_seq	-5.905497544	-4.922163183	-5.04281857	-2.7333104	-11.34563886	-4.474080051	-4.808948669	-3.990553416	-3.614593121	-2.933224045
chr15_31517755_rs371772794_A_Denisova_single_seq	-3.282265027	-3.435048006	-6.322926489	-3.22617861	-11.34563886	-3.674378701	-2.141712166	-3.769865301	-7.294712855	-3.2851272
chr1_89587782_rs372694037_A_Denisova_single_seq	-6.467376432	-2.940011184	-4.784506575	-2.558753949	-11.34563886	-2.901040717	-3.170793229	-2.374141277	-10.75414447	-3.2851272
chr21_43926995_rs190759568_T_Denisova_single_seq	-0.127526429	-2.035916897	-1.436794454	-1.480751437	-0.579938371	-1.46741632	-1.313037356	-1.829931869	-1.280438724	-1.483476892
chr22_20891800_20891969_pos_43_T_pos_129_G_Neanderthal_haplotype	-3.007944813	-4.513050518	-10.71524391	-5.656529165	-11.34563886	-4.155718571	-6.566378366	-4.56956665	-10.75414447	-4.445123084
chr13_99496651_99496820_pos_63_T_pos_110_G_Denisova_haplotype	-4.519843852	-4.513050518	-10.71524391	-4.095217932	-7.88620724	-3.674378701	-5.601143784	-3.578499775	-10.75414447	-4.277178447
chr1_225766090_rs78609994_T_Neanderthal_single_seq	-1.834554292	-1.913321306	-2.994144723	-1.52022572	-2.561004013	-1.788790491	-1.634515242	-1.7270223	-1.78547768	-1.705488303
chr15_56140520_rs12911101_A_Neanderthal_single_seq	-2.075059009	-1.300231423	-0.999281922	-1.602570182	-7.88620724	-1.402419066	-3.925272787	-1.395689057	-2.619718153	-1.905389837
chr3_54197753_rs76117471_A_Denisova_single_seq	-2.248669057	-3.934037283	-1.963699853	-2.986175173	-11.34563886	-4.019514187	-4.039832552	-3.578499775	-2.902395432	-2.702824045
chr19_6467374_rs145823006_G_Neanderthal_single_seq	-3.621289115	-2.279253333	-4.375393909	-2.045414376	-2.561004013	-2.533159284	-10.95869579	-2.22642207	-3.614593121	-2.13751466
chr10_848623_rs1555896_C_QTLs_single_seq	-4.351899214	-6.460583098	-7.255812293	-3.596228655	-2.974951452	-4.883192716	-10.95869579	-4.115000787	-10.75414447	-4.445123084
chr12_94160233_rs376818155_C_Denisova_single_seq	-3.071791295	-4.513050518	-4.207449272	-2.829205827	-11.34563886	-2.443242647	-10.95869579	-2.538729246	-10.75414447	-2.371345158
chr2_161132293_rs57047289_T_Neanderthal_single_seq	-10.85969385	-4.703153401	-10.71524391	-6.059884859	-4.014721981	-4.306135413	-10.95869579	-5.236991311	-10.75414447	-4.635225967
chr7_157307833_rs78077746_A_Neanderthal_single_seq	-0.641736157	-1.154195854	-1.609335404	-0.922645783	2.038470325	-0.7901757	-1.080644876	-0.766033439	-0.291642201	-0.507685687
chr1_89601989_rs371646125_G_Denisova_single_seq	-3.940830617	-2.439272592	-2.743700358	-3.22617861	-5.19589174	-3.396077539	-7.49926417	-2.881510657	-4.246349833	-2.24969771
chr3_14199125_rs3731132_T_Denisova_single_seq	-3.208642163	-3.934037283	-1.508229592	-2.879654849	-2.849783832	-3.236501226	-3.106946747	-3.769865301	-1.596797538	-3.645421734
chr1_89592413_89592582_pos_77_T_pos_95_C_Denisova_haplotype	0.345488472	-1.243721783	-0.097776447	-1.264211742	-2.163244506	-1.204751315	-1.990028996	-1.318829603	-1.40763074	-0.876580466
chr1_89641183_89641352_pos_30_G_pos_59_T_pos_125_T_pos_142_A_Denisova_haplotype	-3.282265027	-3.435048006	-3.57569256	-3.042537616	-3.845792972	-2.358602833	-2.503368569	-2.937873099	-2.56926913	-3.133921396
chr1_63759706_rs1046784000_C_Denisova_single_seq	-4.519843852	-3.435048006	-4.784506575	-3.683164292	-11.34563886	-2.786024057	-3.540843274	-3.121514094	-10.75414447	-3.546568347
chr4_38141166_rs17607791_T_Neanderthal_single_seq	-4.709946735	-4.194689038	-10.71524391	-4.506286529	-11.34563886	-4.664182934	-10.95869579	-4.759669534	-10.75414447	-3.86610985
chr17_76674480_rs375488843_G_Denisova_single_seq	-2.888150301	-3.934037283	-10.71524391	-4.674231167	-11.34563886	-3.780507052	-10.95869579	-3.671011914	-10.75414447	-4.445123084
chr14_81050705_rs140591480_A_Neanderthal_single_seq	-4.065277988	-4.058484654	-10.71524391	-3.436652342	-11.34563886	-2.786024057	-10.95869579	-2.996527317	-10.75414447	-2.872083751
chr7_69935709_rs372177025_A_Neanderthal_single_seq	-2.533264367	-2.101356462	-4.207449272	-2.478805793	-2.213781898	-1.874350839	-3.2375966	-2.029833404	-4.823407136	-1.936350146
chr10_13652241_rs139697501_G_Denisova_single_seq	-5.50214185	-4.34510588	-10.71524391	-5.656529165	-11.34563886	-4.474080051	-10.95869579	-4.56956665	-10.75414447	-5.427421082
chr1_38486698_rs190245874_A_Neanderthal_single_seq	-1.427151954	-2.279253333	-3.920828046	-2.879654849	-0.379133407	-2.240282866	-2.824269469	-2.628645883	-10.75414447	-2.504202317
chr5_81975174_rs371910159_G_Neanderthal_single_seq	-5.50214185	-2.7184742	-10.71524391	-2.879654849	-0.235155549	-3.483013176	-3.72029105	-3.188317465	-3.515739734	-2.75706709
chr6_134303012_rs2268067_G_Neanderthal_single_seq	-5.905497544	-3.614495781	-10.71524391	-2.7333104	-11.34563886	-3.780507052	-2.987152235	-3.990553416	-3.515739734	-2.329645867
chr6_116212186_rs377731896_G_Neanderthal_single_seq	-0.559341294	-1.319570788	-1.162574815	-1.151443812	0.090552136	-1.115225387	-0.728675353	-1.607920458	-1.220814741	-1.001974878
chr16_69904955_rs376955324_A_Denisova_single_seq	-3.621289115	-3.201848829	-1.0340055	-3.22617861	-2.213781898	-3.314084167	-4.450901149	-3.671011914	-7.294712855	-3.99055722
chr1_89592489_rs376852367_T_Denisova_single_seq	-1.980110605	-0.671748264	-2.344556505	-1.105688549	-3.5577363	-1.261260956	-2.773820446	-0.971307327	0.028034721	-1.175794349
chr4_1374246_rs369438943_G_Denisova_single_seq	-1.491187393	-3.064997961	-2.994144723	-2.931932128	-11.34563886	-3.092830865	-1.906127738	-2.996527317	-1.452648278	-3.063873898
chr21_15491294_rs4493342_G_Denisova_single_seq	-3.282265027	-3.435048006	-4.565496793	-3.162332128	-11.34563886	-3.483013176	-3.458849902	-3.331987825	-10.75414447	-3.2851272
chr19_50300266_rs373225966_T_Denisova_single_seq	-2.578923084	-2.317625144	-2.633094871	-2.518226143	-11.34563886	-3.575525314	-2.773820446	-2.827267612	-10.75414447	-3.546568347
chr15_63196792_rs118135825_A_Neanderthal_single_seq	-4.201482372	-3.201848829	-6.322926489	-3.514235283	-3.064868089	-3.895066816	-3.819144436	-4.251205171	-10.75414447	-3.86610985
chr8_96240482_rs999461624_A_Denisova_single_seq	-4.928956517	-3.275471693	-4.057032429	-3.436652342	-11.34563886	-3.396077539	-4.300484306	-4.401622013	-7.294712855	-2.702824045
chr1_221170808_rs372617394_A_Denisova_single_seq	-1.628472674	-0.774749713	-1.325074956	-0.713728609	-11.34563886	-1.320074604	-2.876546748	-0.831265846	-0.333131617	-1.271245491
chr3_14241160_rs377084476_G_Denisova_single_seq	-3.071791295	-3.934037283	-4.375393909	-3.980658168	-11.34563886	-4.306135413	-4.300484306	-4.115000787	-2.106686047	-3.751550085
chr6_130698238_rs370332210_A_Denisova_single_seq	-1.702346919	-2.7184742	-4.565496793	-2.478805793	-4.312215857	-2.8423865	-7.49926417	-3.258364962	-3.336291958	-2.75706709
chr6_125771630_rs371965104_T_Denisova_single_seq	-3.940830617	-2.940011184	-10.71524391	-3.436652342	-2.466055609	-4.883192716	-10.95869579	-4.115000787	-10.75414447	-3.2851272
chr12_57977357_rs964106_C_QTLs_single_seq	-5.905497544	-4.194689038	-3.796380675	-4.219665303	-11.34563886	-4.664182934	-10.95869579	-4.978679316	-2.966241914	-4.854235749
chr16_69839046_rs369952941_A_Denisova_single_seq	-0.678541598	-0.518627235	-0.899860616	-0.691026409	-0.468354725	-0.890602568	-1.444968193	-0.488403798	-2.782600919	-0.775144469
chr22_30949923_rs117664189_C_Neanderthal_single_seq	-1.727836894	-1.551404326	-1.746577119	-2.331086586	-11.34563886	-1.73444527	-3.72029105	-1.912237172	-1.240416877	-1.705488303
chr5_117647240_rs72788083_G_Denisova_single_seq	-3.940830617	-3.614495781	-5.761047602	-5.341655828	-11.34563886	-5.141504712	-3.170793229	-5.955220343	-10.75414447	-4.277178447
chr12_113345170_113345339_pos_27_T_pos_124_G_pos_146_G_Denisova_haplotype	-4.928956517	-3.353054634	-5.761047602	-4.86433405	-11.34563886	-4.019514187	-4.039832552	-4.759669534	-10.75414447	-4.854235749
chr8_20287805_20287974_pos_50_G_pos_112_A_pos_122_C_Neanderthal_haplotype	-4.709946735	-4.34510588	-10.71524391	-4.86433405	-4.837844219	-4.474080051	-5.027958451	-4.401622013	-5.799948163	-4.854235749
chr13_52308983_52309152_pos_79_C_pos_94_T_Denisova_haplotype	-5.50214185	-3.819477519	-7.255812293	-4.355869687	1.904215311	-4.474080051	-7.49926417	-3.875993652	-7.294712855	-2.872083751
chr1_1346842_none_A_Denisova_single_seq	-3.282265027	-3.713349168	-1.746577119	-3.596228655	-2.293070808	-3.162878362	-1.657199594	-3.258364962	-2.002600414	-3.86610985
chr10_43668398_rs76560816_G_Neanderthal_single_seq	-3.621289115	-4.194689038	-6.322926489	-4.219665303	-4.206087507	-3.780507052	-3.819144436	-4.759669534	-2.520524796	-4.635225967
chr18_59652647_rs62096562_C_Neanderthal_single_seq	-4.928956517	-2.668025178	-4.565496793	-3.162332128	-11.34563886	-2.8423865	-7.49926417	-3.990553416	-1.93716085	-3.133921396
chr18_60934397_rs12963263_C_Denisova_single_seq	1.563159341	0.853163747	0.335284993	0.889424141	0.834581123	0.73729755	0.323813517	0.796647614	0.205133033	0.771053906
chr1_95350901_rs372161827_A_Denisova_single_seq	-2.108149795	-2.7184742	-1.662675861	-2.262537111	-11.34563886	-2.533159284	-2.462840762	-2.72454131	-10.75414447	-1.759833525
chr1_225630958_rs111423193_G_Neanderthal_single_seq	-3.826270853	-2.068265675	-3.384327034	-2.931932128	-11.34563886	-1.73444527	-4.039832552	-2.996527317	-2.07114989	-2.371345158
chr6_90150101_rs375081362_T_Denisova_single_seq	-2.212235428	-1.80033247	-0.426377838	-1.500353574	-1.267488051	-1.6315357	-1.295137685	-1.630967195	-3.176715645	-1.936350146
chr14_95259495_95259664_pos_69_G_pos_98_A_pos_103_A_Neanderthal_haplotype	-4.928956517	-4.194689038	-4.565496793	-4.355869687	-11.34563886	-3.895066816	-10.95869579	-4.115000787	-2.841255137	-4.126761604
chr4_20747315_rs117841768_T_Neanderthal_single_seq	0.135366612	0.74561729	-0.043702845	0.858978378	1.095489763	0.617045119	0.306333154	0.597882471	1.111202172	0.426306861
chr6_137924067_rs72975369_G_Neanderthal_single_seq	-3.621289115	-3.713349168	-1.282702012	-2.780461493	-7.88620724	-2.629054711	-0.548244437	-2.72454131	-7.294712855	-3.063873898
chr6_121623177_121623346_pos_21_C_pos_152_T_Neanderthal_haplotype	-10.85969385	-3.001151479	-10.71524391	-3.683164292	-2.23973035	-4.155718571	-6.566378366	-3.409570766	-7.294712855	-3.99055722
chr15_101482524_rs375470635_C_Denisova_single_seq	-4.065277988	-3.064997961	-10.71524391	-2.643393763	-7.88620724	-3.314084167	-5.601143784	-2.628645883	-7.294712855	-3.367120572
chr2_162892442_rs111434412_T_Neanderthal_single_seq	-4.928956517	-3.001151479	-5.04281857	-3.514235283	-11.34563886	-2.8423865	-10.95869579	-3.188317465	-10.75414447	-2.997070527
chr20_46695521_rs117495735_T_Neanderthal_single_seq	2.307881097	2.265229457	1.118832041	2.193695795	2.878739724	1.951148806	2.00365802	2.092167469	1.432279324	2.091735695
chr4_20737924_rs188468939_A_Neanderthal_single_seq	-2.075059009	-2.668025178	-1.391063365	-2.229446324	-1.57910995	-2.901040717	-1.879211005	-1.803508145	-1.090586369	-1.936350146
chr14_58875550_rs181375938_T_Denisova_single_seq	-4.201482372	-4.194689038	-7.255812293	-4.506286529	-4.551222993	-2.962181012	-10.95869579	-2.937873099	-2.782600919	-5.427421082
chr12_72254330_rs370924537_A_Denisova_single_seq	-0.197025479	-2.3975733	-1.963699853	-1.934596386	-11.34563886	-1.90403697	-4.039832552	-2.124781808	-1.429963927	-2.371345158
chr14_86200316_rs140616513_A_Neanderthal_single_seq	-2.533264367	-3.275471693	-10.71524391	-2.879654849	-3.927786344	-4.019514187	-10.95869579	-2.996527317	-10.75414447	-3.133921396
chr1_225300495_rs112170648_G_Neanderthal_single_seq	-3.826270853	-3.934037283	-10.71524391	-3.042537616	-7.88620724	-4.155718571	-7.49926417	-3.875993652	-2.841255137	-4.126761604
chr15_52091806_rs75464249_G_Neanderthal_single_seq	-2.831787858	-1.574451062	-3.681820911	-1.602570182	-0.140456533	-1.73444527	-2.311237362	-1.456146019	-3.614593121	-1.653116126
chr6_150865288_rs1006678294_T_Denisova_single_seq	-3.138594666	-2.824994524	-3.476839173	-2.478805793	-11.34563886	-3.575525314	-2.141712166	-2.996527317	-3.254298586	-2.813429533
chr6_148830586_rs11758014_C_QTLs_single_seq	-2.142017431	-1.85572104	-1.835660663	-2.478805793	0.136664923	-3.236501226	-2.824269469	-2.029833404	-2.841255137	-2.600097744
chr7_70551918_rs191082197_T_Neanderthal_single_seq	-4.351899214	-4.922163183	-4.565496793	-4.86433405	-7.88620724	-5.859733743	-4.039832552	-4.401622013	-10.75414447	-4.126761604
chr1_40740840_rs375306663_T_Denisova_single_seq	-1.365838405	-2.824994524	-4.057032429	-2.986175173	-11.34563886	-3.674378701	-3.627778911	-3.671011914	-7.294712855	-3.133921396
random_19320_random_single_seq	-5.50214185	-4.703153401	-10.71524391	-4.86433405	-11.34563886	-4.019514187	-3.819144436	-5.955220343	-10.75414447	-3.645421734
chr17_38183334_rs367647258_C_Denisova_single_seq	0.571281318	1.50547596	0.782108981	1.495446438	0.436130653	1.505459822	0.440582136	1.612429122	2.043719664	1.494347301
chr12_3628565_rs141978927_T_Denisova_single_seq	-2.626074178	-3.819477519	-5.04281857	-2.440433982	-11.34563886	-3.895066816	-5.027958451	-2.413561626	-3.176715645	-2.650546767
chr6_90547163_rs368711384_A_Denisova_single_seq	-4.928956517	-3.819477519	-10.71524391	-4.219665303	-11.34563886	-4.664182934	-4.618845786	-4.978679316	-10.75414447	-5.112547745
chr7_21510887_rs77265033_T_Neanderthal_single_seq	-1.980110605	-1.6458862	-10.71524391	-1.908172661	-3.493889818	-1.90403697	-1.634515242	-1.210711987	-4.246349833	-1.967989464
chr6_130495104_rs374138321_T_Denisova_single_seq	-3.138594666	-2.619280844	-2.032249328	-2.780461493	-3.064868089	-2.679503733	-0.841052687	-2.996527317	-10.75414447	-2.650546767
chr7_10395488_rs78410596_A_Denisova_single_seq	0.032848962	0.077097542	0.746747038	0.029629694	-1.664400447	0.047932286	-0.089101946	-0.152026644	-2.726238477	-0.149254966
chr22_25568130_rs555984267_A_Neanderthal_single_seq	-1.326364122	-1.037517225	-1.303732924	-0.962872229	-0.579938371	-0.861188806	-0.527198185	-1.031365741	-0.145889651	-1.08626842
chr16_74770459_rs528945250_C_Neanderthal_single_seq	-2.075059009	-0.929573035	-1.997567489	-1.090753684	-0.596607477	-1.36065942	-4.039832552	-1.318829603	-2.841255137	-1.001974878
chr14_58821033_58821202_pos_32_T_pos_140_A_Denisova_haplotype	-2.075059009	-1.85572104	-2.259916692	-1.623912213	-2.435745775	-2.400302125	-2.174060943	-2.19174023	-3.254298586	-1.311267337
chr16_69461049_none_A_Denisova_single_seq	-2.533264367	-1.462731564	-1.635759128	-1.54037542	-7.88620724	-1.606915733	-1.547184801	-1.456146019	-0.860842942	-1.967989464
chr3_23595892_rs376599270_G_Denisova_single_seq	1.948264748	2.052298425	1.79180739	2.047796261	2.886257302	2.159229161	1.538407568	2.258158299	0.951919794	2.29033892
chr17_35135742_rs943645375_A_Denisova_single_seq	-4.351899214	-3.201848829	-10.71524391	-3.436652342	-11.34563886	-3.483013176	-10.95869579	-3.409570766	-10.75414447	-3.063873898
chr21_43915773_rs145035064_C_Denisova_single_seq	0.040418208	-0.310835978	0.09130571	-0.136797036	-1.646934192	-0.525063979	-0.516789084	-0.255675875	0.036204024	0.053442989
chr19_9505695_9505864_pos_39_C_pos_134_A_Neanderthal_haplotype	1.304898862	1.141806475	1.818815744	1.166138813	1.13641277	1.23965649	1.218412253	1.322704431	1.027625039	1.159372947
chr4_84085204_84085373_pos_31_G_pos_142_A_Denisova_haplotype	-1.126678533	-1.281147877	-1.162574815	-1.461412072	-1.022584099	-1.280600321	-2.503368569	-1.376086921	-1.090586369	-1.416466625
chr14_66966002_rs117027385_T_Neanderthal_single_seq	-2.946804518	-1.42035862	-2.802354576	-1.831686816	-3.211212539	-2.278654677	-3.106946747	-2.124781808	-3.835281236	-2.75706709
chr6_136254126_rs375425454_T_Denisova_single_seq	-3.720142502	-2.770751479	-3.297391397	-3.683164292	-11.34563886	-3.162878362	-10.95869579	-2.827267612	-1.874561224	-2.75706709
chr1_65463517_rs371044002_A_Denisova_single_seq	-5.905497544	-4.34510588	-10.71524391	-4.86433405	-11.34563886	-4.155718571	-10.95869579	-5.551864649	-10.75414447	-5.830776776
chr20_50758838_rs372799646_T_Denisova_single_seq	-2.489006448	-4.34510588	-3.57569256	-3.77567643	-11.34563886	-3.895066816	-2.987152235	-3.188317465	-10.75414447	-4.277178447
chr22_25517001_rs528753079_T_Neanderthal_single_seq	-5.187268513	-4.513050518	-10.71524391	-3.683164292	-3.263489818	-4.474080051	-10.95869579	-4.978679316	-10.75414447	-4.854235749
chr19_10273192_rs952369553_C_Denisova_single_seq	-1.214035422	-1.189342416	-1.898260289	-0.857998093	-0.924626003	-1.300202458	-1.657199594	-1.126418444	-1.021129152	-1.416466625
chr4_189283517_rs62354778_G_Neanderthal_single_seq	-2.212235428	-1.086371612	-1.69010435	-1.018314019	-6.953321436	-1.46741632	-10.95869579	-1.110135032	-0.500296988	-1.577958767
chr3_7714411_rs916286093_T_Denisova_single_seq	-0.997056497	-1.80033247	-5.04281857	-1.442328526	-11.34563886	-1.816750573	-1.751681469	-2.124781808	-2.966241914	-1.483476892
chr5_6904054_rs1002757913_C_Denisova_single_seq	-2.248669057	-2.357045494	-1.718064431	-1.831686816	-11.34563886	-2.202905256	-2.824269469	-1.99952357	-10.75414447	-2.75706709
chr1_95151759_rs1008080926_A_Denisova_single_seq	-7.400262236	-3.819477519	-2.530368569	-3.514235283	-11.34563886	-2.962181012	-2.588008382	-3.331987825	-10.75414447	-2.650546767
chr1_233799507_rs59879800_T_Neanderthal_single_seq	-5.50214185	-5.89870421	-1.866620972	-3.874529817	-11.34563886	-3.895066816	-5.601143784	-4.401622013	-4.246349833	-3.86610985
chr19_3836807_rs74910964_A_Neanderthal_single_seq	-3.940830617	-2.940011184	-5.761047602	-2.879654849	-7.88620724	-3.092830865	-4.450901149	-3.121514094	-10.75414447	-2.24969771
chr15_63066798_rs372400600_G_Neanderthal_single_seq	0.156417984	0.127953086	-1.124656862	0.128664107	-1.407529533	0.101202395	-1.259991122	0.337917525	-0.312237769	-0.11343202
chr16_85176634_rs897679153_G_Denisova_single_seq	-4.201482372	-3.353054634	-10.71524391	-4.095217932	-0.343527083	-3.396077539	-4.164279923	-3.875993652	-3.176715645	-3.99055722
chr5_6904054_rs1002757913_T_Denisova_single_seq	-3.282265027	-1.773415737	-7.255812293	-1.831686816	-11.34563886	-1.761362003	-2.462840762	-1.678195473	-2.218869097	-1.705488303
chr1_40644859_40645028_pos_76_T_pos_96_A_Denisova_haplotype	2.399019386	2.150441699	2.163381818	2.330353452	2.723726989	2.315513969	2.121622104	2.270647891	1.609716504	2.30530477
chr12_22832818_rs35623725_G_Neanderthal_single_seq	-2.946804518	-3.435048006	-2.530368569	-3.292981981	-2.114417678	-2.8423865	-2.824269469	-3.188317465	-3.423227595	-2.600097744
chr3_129036681_rs368680440_C_Denisova_single_seq	-4.065277988	-2.482213114	-5.357691907	-2.403056372	-2.890311639	-2.318075027	-3.540843274	-2.335769466	-10.75414447	-3.207544259
chr21_32804634_rs71321390_G_Neanderthal_single_seq	-2.831787858	-3.353054634	-3.796380675	-3.436652342	-11.34563886	-3.674378701	-5.027958451	-3.188317465	-10.75414447	-3.99055722
chr22_18570923_rs376865905_T_Denisova_single_seq	-0.110662473	0.412128422	-2.301615983	0.401132429	-0.364785253	0.250139027	0.56339528	0.40743053	-1.201475376	0.258737777
chr6_89943386_89943555_pos_68_G_pos_104_A_Denisova_haplotype	-1.727836894	-1.13693853	-2.530368569	-1.120779639	-3.064868089	-0.905537433	-1.159414167	-1.142887745	-3.515739734	-1.416466625
chr9_128127338_rs367653922_T_Denisova_single_seq	-2.404366634	-2.572129751	-3.297391397	-2.829205827	-11.34563886	-2.13093547	-7.49926417	-2.298391856	-2.258289446	-2.4585436
chr3_177015154_rs373716951_T_Denisova_single_seq	-7.400262236	-4.194689038	-2.927341353	-6.621763747	-11.34563886	-4.474080051	-10.95869579	-4.401622013	-10.75414447	-3.751550085
chr16_74872625_rs1040363449_A_Denisova_single_seq	-0.045111389	-0.722329958	-0.899860616	-0.657629199	-4.312215857	-0.935879141	-1.526153888	-0.858207712	-4.09593299	-0.937915741
chr10_13681066_rs182778886_A_Denisova_single_seq	-3.720142502	-3.353054634	-4.565496793	-4.674231167	-11.34563886	-4.019514187	-10.95869579	-3.409570766	-10.75414447	-4.277178447
chr3_183218978_rs372477465_G_Denisova_single_seq	-10.85969385	-4.058484654	-10.71524391	-5.341655828	-11.34563886	-4.155718571	-3.381266961	-4.115000787	-3.176715645	-4.126761604
chr14_96732505_rs185586324_A_Denisova_single_seq	-2.946804518	-0.518627235	-2.743700358	-0.624987648	0.774274926	-0.620404693	-1.526153888	-0.552964683	-2.340516544	-0.667329985
chr3_54197638_rs75121922_G_Denisova_single_seq	-2.176699271	-2.572129751	-1.997567489	-2.643393763	-3.374095305	-2.629054711	-3.458849902	-3.769865301	-1.499115903	-2.813429533
chr5_108739897_108740066_pos_44_A_pos_128_C_Denisova_haplotype	-3.826270853	-4.513050518	-10.71524391	-4.86433405	-11.34563886	-5.141504712	-1.990028996	-4.56956665	-10.75414447	-5.427421082
chr9_95438732_rs72756459_A_Neanderthal_single_seq	-5.905497544	-3.353054634	-10.71524391	-3.363029478	-11.34563886	-4.883192716	-10.95869579	-3.409570766	-10.75414447	-2.933224045
chr2_173374424_rs78534109_G_Neanderthal_single_seq	-5.50214185	-3.131801332	-2.863494871	-2.931932128	-11.34563886	-2.8423865	-1.751681469	-2.413561626	-10.75414447	-2.650546767
chr12_47511798_rs189897732_T_Neanderthal_single_seq	-7.400262236	-2.668025178	-10.71524391	-3.683164292	-11.34563886	-4.664182934	-10.95869579	-3.578499775	-3.720721472	-2.75706709
chr1_86171047_rs952840154_A_Denisova_single_seq	-0.045111389	-1.42035862	-0.273337208	-1.623912213	-5.414901521	-1.558901484	-4.039832552	-1.752069718	1.712696735	-1.311267337
chr1_64821899_rs371586885_G_Denisova_single_seq	-7.400262236	-3.435048006	-7.255812293	-3.22617861	-4.206087507	-4.306135413	-3.381266961	-4.401622013	-10.75414447	-4.126761604
chr21_44152737_rs377419718_C_Denisova_single_seq	-2.888150301	-2.068265675	-5.761047602	-1.581539269	-2.293070808	-2.580310377	-2.930789792	-2.298391856	-3.103092782	-1.46079254
chr14_61434628_rs966285752_A_Denisova_single_seq	-2.888150301	-1.973317271	-1.930609067	-1.782859989	-2.890311639	-2.202905256	-2.677925019	-1.654388083	-1.522923292	-1.732405036
chr3_139706562_rs9828110_A_QTLs_single_seq	0.691533749	1.36717545	1.012251157	1.416632716	2.673343669	1.549930923	0.270723899	1.432380119	1.237023033	1.435102884
chr9_27757791_rs371485618_A_Neanderthal_single_seq	-3.720142502	-2.619280844	-2.481624235	-2.7333104	-1.831911263	-3.092830865	-10.95869579	-2.09243303	-3.033045284	-2.600097744
chr21_32294558_rs373445554_C_Neanderthal_single_seq	-4.201482372	-3.614495781	-10.71524391	-4.219665303	-6.953321436	-4.019514187	-3.627778911	-4.759669534	-3.835281236	-5.427421082
chr1_36874720_rs117212057_A_Neanderthal_single_seq	-4.065277988	-3.819477519	-4.784506575	-3.101191833	-2.090610289	-3.780507052	-10.95869579	-4.56956665	-10.75414447	-5.830776776
chr14_81367187_rs117933420_C_Neanderthal_single_seq	-4.519843852	-4.058484654	-3.920828046	-5.083343832	-11.34563886	-3.780507052	-10.95869579	-4.251205171	-10.75414447	-3.99055722
chr3_125310524_rs371344852_G_Denisova_single_seq	-1.891027061	-0.442449169	-3.064192221	-0.760233685	-4.312215857	-0.513577493	-1.526153888	-0.377060728	-1.40763074	-0.417558336
chr3_32147398_rs80155321_C_Neanderthal_single_seq	-3.720142502	-3.614495781	-10.71524391	-3.77567643	-11.34563886	-4.306135413	-10.95869579	-4.759669534	-10.75414447	-3.751550085
chr11_121779313_rs374552657_G_Denisova_single_seq	-0.835939501	-0.990263163	-0.182887987	-1.332842758	-2.376972066	-1.064060626	-2.275701205	-1.395689057	-1.756964992	-1.069011097
chr22_17616151_rs13056841_G_Neanderthal_single_seq	-1.535513308	-2.035916897	-1.282702012	-2.229446324	-11.34563886	-2.8423865	-1.961516308	-2.996527317	-2.03646805	-2.75706709
chr4_20734274_rs137866792_C_Neanderthal_single_seq	-3.826270853	-4.34510588	-10.71524391	-3.22617861	-11.34563886	-4.155718571	-10.95869579	-5.551864649	-10.75414447	-3.645421734
chr3_46169040_rs35464221_C_Neanderthal_single_seq	-1.807125804	-1.399629887	-0.623808526	-2.296404747	-0.674097792	-1.874350839	-10.95869579	-1.678195473	-1.163557423	-2.650546767
chr11_121927730_rs373263946_A_Denisova_single_seq	-2.363838828	-2.068265675	-2.259916692	-3.22617861	0.243544108	-2.679503733	-10.95869579	-2.538729246	-7.294712855	-2.702824045
chr14_71325905_rs77135671_A_Denisova_single_seq	-3.208642163	-3.614495781	-4.784506575	-4.219665303	-11.34563886	-3.026027494	-4.164279923	-3.409570766	-10.75414447	-2.997070527
chr16_75087103_rs371511893_A_Denisova_single_seq	-3.208642163	-3.201848829	-3.297391397	-3.683164292	-11.34563886	-3.674378701	-10.95869579	-3.990553416	-10.75414447	-4.277178447
chr6_152927525_rs746512838_T_Denisova_single_seq	-3.940830617	-2.439272592	-3.796380675	-2.931932128	-7.88620724	-2.679503733	-10.95869579	-2.538729246	-7.294712855	-2.600097744
chr1_225634572_rs77064473_A_Neanderthal_single_seq	0.422815452	0.777821641	-0.097776447	0.839618251	1.502005784	0.870380257	-0.681408389	0.855869445	1.056025464	1.064822935
chr11_6342329_rs1488864_T_QTLs_single_seq	0.982263545	-0.85713337	2.815040488	-0.635786314	2.530974008	-0.861188806	2.126610681	-0.477919049	2.195499883	-0.906922174
chr15_54160934_rs77523052_G_Neanderthal_single_seq	-1.55819766	-1.119885199	-10.71524391	-1.461412072	-0.336510069	-1.261260956	-1.111638443	-1.654388083	-2.218869097	-1.373462099
chr10_14581918_rs113285666_C_Neanderthal_single_seq	-2.777544813	-3.131801332	-3.681820911	-3.292981981	-3.019209372	-3.162878362	-10.95869579	-3.409570766	-10.75414447	-2.872083751
chr18_50630744_rs4497765_A_Arensbergen_single_seq	-0.716310641	-0.696817444	-1.18191418	-0.572174465	-5.673213517	-0.951292696	-1.680246331	-0.542001902	-1.144965735	-0.680374333
chr4_184149385_rs372663314_A_Neanderthal_single_seq	-0.863926704	0.370497894	-0.392189152	0.23917541	3.860879526	0.462775966	-0.416631247	0.367289367	-1.844251389	0.509073226
chr3_122707114_rs369640646_C_Denisova_single_seq	-5.905497544	-3.614495781	-10.71524391	-4.219665303	-11.34563886	-4.155718571	-10.95869579	-4.401622013	-7.294712855	-5.112547745
chr12_104687146_rs373084869_C_Denisova_single_seq	-2.404366634	-3.001151479	-10.71524391	-2.879654849	-2.348459378	-3.483013176	-5.027958451	-3.491564138	-3.254298586	-2.650546767
chr22_29565678_rs372286771_A_Denisova_single_seq	-2.248669057	-1.005843175	-0.691489559	-1.167023824	-7.88620724	-0.762721113	-1.776301435	-0.564011407	-0.801403226	-0.83223184
chr20_51883793_rs369050131_G_Neanderthal_single_seq	-0.005604675	-0.52984576	-0.999281922	-0.405826348	-3.694587168	-0.291348522	1.018226279	-0.586361893	-0.343693122	-0.223685142
chr17_76779738_rs373194964_C_Denisova_single_seq	-1.55819766	-1.42035862	-1.087710028	-1.332842758	-3.064868089	-1.656583118	-0.426339864	-1.031365741	-1.126610589	-1.069011097
chr10_77493424_rs545309224_T_Neanderthal_single_seq	-2.946804518	-2.439272592	-2.067785486	-2.366622743	-11.34563886	-1.656583118	-2.079112539	-2.09243303	-3.515739734	-2.702824045
random_5675_random_single_seq	-10.85969385	-4.703153401	-3.57569256	-4.86433405	-11.34563886	-4.155718571	-10.95869579	-5.955220343	-10.75414447	-4.854235749
chr2_38622245_rs369359298_A_Denisova_single_seq	-1.345966259	-0.350068717	-1.18191418	-0.551578897	-1.612623537	-0.361688813	-0.516789084	-0.386835122	-0.281453634	-0.720230322
chr5_128946229_rs909167204_A_Denisova_single_seq	-5.905497544	-3.614495781	-3.57569256	-3.436652342	-11.34563886	-3.236501226	-6.566378366	-3.188317465	-10.75414447	-4.854235749
chr11_122405037_rs112669454_T_Denisova_single_seq	-1.160989188	-2.7184742	-10.71524391	-3.292981981	-3.768210031	-2.962181012	-7.49926417	-2.675796977	-1.844251389	-2.55135341
chr14_58878371_rs367730508_C_Denisova_single_seq	-0.835939501	-1.379194771	-4.207449272	-1.315376503	-3.845792972	-1.582708873	-1.127388545	-1.752069718	-3.033045284	-1.352431186
chr6_85226401_rs1013904902_A_Neanderthal_single_seq	-4.709946735	-3.713349168	-2.388814425	-4.355869687	-11.34563886	-4.155718571	-10.95869579	-4.978679316	-10.75414447	-3.454056209
chr2_97556044_97556213_pos_51_A_pos_121_A_Denisova_haplotype	-1.862514374	-3.064997961	-5.357691907	-3.22617861	-7.88620724	-2.8423865	-2.275701205	-2.996527317	-10.75414447	-3.546568347
chr12_58003741_rs148271524_C_Neanderthal_single_seq	0.032848962	0.217891289	-1.106065174	0.063402187	2.031707257	0.040159126	0.125448222	-0.094834187	-1.429963927	0.174304419
chr13_74287223_rs146676999_T_Neanderthal_single_seq	-0.153197836	-0.541152206	-1.087710028	-0.725215095	-2.810363482	-0.657846977	-0.693080742	-0.348128708	-1.038182483	0.092311047
chr9_21608418_rs75146089_G_Neanderthal_single_seq	-1.060412233	-4.34510588	-4.057032429	-3.436652342	-11.34563886	-3.314084167	-1.242733799	-3.409570766	-1.844251389	-3.2851272
chr12_56690662_rs77447765_A_Neanderthal_single_seq	-0.629673419	-0.599053036	0.115271295	-0.521226549	0.35610078	-0.608136804	-0.350440967	-0.691458955	-0.127522821	-0.496107013
chr9_125783737_rs928442102_G_Denisova_single_seq	0.375722081	0.567586092	-0.32615039	0.517787606	0.818953858	0.328815223	-0.828125226	0.495192745	-0.536186775	0.608953589
chr19_50324648_rs367778771_A_Denisova_single_seq	-10.85969385	-3.934037283	-10.71524391	-4.506286529	-11.34563886	-3.162878362	-10.95869579	-4.401622013	-10.75414447	-4.126761604
chr5_126625864_rs377112426_A_Denisova_single_seq	-1.807125804	-1.85572104	-2.344556505	-1.712584975	-3.263489818	-1.90403697	-2.773820446	-1.228178242	-3.176715645	-1.08626842
chr10_12689062_rs374913164_A_Denisova_single_seq	-3.528776976	-3.934037283	-2.802354576	-4.095217932	-11.34563886	-2.962181012	-4.450901149	-4.251205171	-3.515739734	-3.645421734
chr3_171455142_rs376529138_A_Denisova_single_seq	-1.448182867	-1.773415737	-3.796380675	-1.332842758	-11.34563886	-1.656583118	-3.045806453	-1.654388083	-2.002600414	-1.483476892
chr6_130779199_rs376823681_T_Denisova_single_seq	-3.007944813	-3.614495781	-4.784506575	-5.083343832	-11.34563886	-3.483013176	-10.95869579	-3.671011914	-10.75414447	-4.854235749
chr10_131363985_131364154_pos_12_A_pos_16_C_pos_79_G_pos_160_G_Neanderthal_haplotype	-5.50214185	-3.064997961	-6.322926489	-3.77567643	-11.34563886	-3.092830865	-10.95869579	-3.578499775	-10.75414447	-3.133921396
chr6_90585834_rs371301711_A_Denisova_single_seq	-1.727836894	-2.3975733	-2.743700358	-2.165458229	-11.34563886	-1.73444527	-6.004499478	-1.99952357	-2.258289446	-2.033429028
chr15_52095000_rs117272609_T_Neanderthal_single_seq	-3.282265027	-2.3975733	-1.835660663	-1.735631711	-11.34563886	-1.816750573	-0.669829715	-2.298391856	-2.383457066	-2.211325899
chr16_27695967_rs375869597_G_Denisova_single_seq	-10.85969385	-3.713349168	-10.71524391	-3.596228655	-11.34563886	-4.664182934	-3.045806453	-4.978679316	-10.75414447	-3.454056209
chr3_5011082_rs1044710562_T_Denisova_single_seq	-0.127526429	-0.9445079	-5.04281857	-0.646666418	-4.206087507	-0.920628523	-2.20715173	-0.858207712	-1.674659689	-0.51935804
chr14_64240969_rs373959962_T_Neanderthal_single_seq	-0.144589845	-0.181359454	0.751852122	-0.033227563	0.583989424	0.05566379	-0.24359178	-0.016873837	-0.758377322	-0.262391556
chr18_61085872_rs192129426_C_Neanderthal_single_seq	-1.652679534	-3.521983643	-1.835660663	-3.292981981	-7.88620724	-4.306135413	-2.588008382	-3.990553416	-10.75414447	-2.55135341
chr8_95763176_rs983409597_C_Denisova_single_seq	-4.709946735	-3.819477519	-10.71524391	-2.986175173	-11.34563886	-4.019514187	-7.49926417	-3.578499775	-10.75414447	-3.367120572
chr8_23335438_rs369886103_C_Neanderthal_single_seq	-5.50214185	-3.353054634	-5.357691907	-3.77567643	-7.88620724	-3.895066816	-2.824269469	-4.115000787	-10.75414447	-4.126761604
chr3_76125463_rs76435034_A_Denisova_single_seq	-2.777544813	-1.262313471	-3.137815084	-1.151443812	0.933681529	-1.489749507	0.312183506	-1.752069718	-0.07378495	-1.121414983
chr10_2053615_2053784_pos_48_C_pos_124_G_Neanderthal_haplotype	-3.528776976	-3.131801332	-6.322926489	-3.77567643	-11.34563886	-3.236501226	-10.95869579	-4.401622013	-10.75414447	-2.997070527
chr4_178510095_rs77877272_A_Neanderthal_single_seq	-3.528776976	-3.521983643	-4.784506575	-4.506286529	-11.34563886	-3.895066816	-7.49926417	-2.937873099	-10.75414447	-3.546568347
chr6_135657711_rs537089941_A_Denisova_single_seq	2.024667485	1.519148305	1.122778146	1.556011705	1.531069923	1.693121249	0.802439861	1.698144843	1.712696735	1.567897968
chr5_149959031_rs12656273_C_Neanderthal_single_seq	-0.629673419	-0.541152206	-0.806851291	-0.657629199	-0.9458269	-0.804101436	-1.159414167	-0.377060728	0.40761727	-1.001974878
chr3_12983798_12983967_pos_72_A_pos_101_C_Denisova_haplotype	0.994005566	0.156228269	1.258094709	0.401132429	-3.768210031	0.123443767	-1.225680467	0.39036375	-0.62357391	0.520518705
chr3_10810958_rs954339145_G_Denisova_single_seq	-3.44184134	-3.713349168	-3.215398025	-2.879654849	-3.263489818	-2.443242647	-10.95869579	-2.937873099	-4.604397354	-3.133921396
chr3_129677605_rs953483960_T_Denisova_single_seq	-3.44184134	-3.201848829	-2.863494871	-4.095217932	-11.34563886	-3.575525314	-3.170793229	-3.671011914	-10.75414447	-3.751550085
chr9_88569915_rs372969293_G_Neanderthal_single_seq	1.465330456	1.351976247	1.303999304	1.507764605	1.32965664	1.243046283	1.482432833	1.547194446	1.219194148	1.28883376
chr22_18588224_rs376049779_A_Denisova_single_seq	-2.324418478	-0.748301767	-1.261973278	-1.54037542	1.370966282	-0.7763831	-1.111638443	-1.016115122	-1.18239183	-1.001974878
chr17_38147481_rs890006308_G_Denisova_single_seq	-2.324418478	-3.064997961	-2.434473142	-2.879654849	-3.694587168	-2.533159284	-1.111638443	-2.538729246	-7.294712855	-3.063873898
chr15_92892713_rs145854201_T_Denisova_single_seq	0.789113095	-1.62167934	-3.920828046	-2.104188086	-11.34563886	-2.629054711	-3.627778911	-1.540910192	-10.75414447	-2.13751466
chr18_10872321_rs547005201_G_Denisova_single_seq	-3.359847967	-1.506386788	-2.863494871	-1.712584975	-1.812309127	-1.761362003	-2.462840762	-1.702402333	-2.106686047	-1.373462099
chr14_96553066_rs537320987_T_Denisova_single_seq	-2.946804518	-4.34510588	-3.796380675	-3.874529817	-11.34563886	-3.314084167	-4.808948669	-4.115000787	-3.033045284	-3.367120572
chr3_122219606_rs367946017_T_Denisova_single_seq	-3.071791295	-3.934037283	-10.71524391	-3.77567643	-11.34563886	-4.664182934	-4.808948669	-3.990553416	-2.782600919	-3.645421734
chr12_104246056_rs1014907916_C_Denisova_single_seq	-2.946804518	-3.131801332	-3.57569256	-2.518226143	-11.34563886	-2.062385995	-4.039832552	-2.454089433	-10.75414447	-2.872083751
chr1_11920560_rs370947410_G_Denisova_single_seq	-7.400262236	-2.526471034	-3.681820911	-3.22617861	-7.88620724	-2.533159284	-1.46484034	-3.671011914	-10.75414447	-2.813429533
chr1_226348958_rs147746021_G_Denisova_single_seq	-2.888150301	-2.7184742	-2.743700358	-2.986175173	-3.374095305	-2.400302125	-0.704848304	-2.22642207	-7.294712855	-3.99055722
chr10_128336229_rs374583579_C_Neanderthal_single_seq	-4.065277988	-3.819477519	-0.664034971	-3.436652342	-11.34563886	-5.141504712	-6.004499478	-3.331987825	-10.75414447	-4.126761604
chr3_133524581_rs374648121_G_Denisova_single_seq	-1.269106805	-3.521983643	0.850334225	-3.363029478	-1.629676869	-3.396077539	-1.080644876	-3.409570766	-2.473373703	-3.751550085
chr6_137299315_rs372017939_G_Neanderthal_single_seq	-1.980110605	-1.462731564	0.368900098	-0.962872229	-4.014721981	-0.920628523	-2.987152235	-1.046779296	-7.294712855	-1.018444178
chr3_133364730_rs373045742_C_Denisova_single_seq	0.099583651	-1.973317271	-1.609335404	-2.016901689	-3.112019182	-1.708021545	-2.385048601	-1.7270223	-2.180497286	-1.905389837
chr1_24195509_24195678_pos_15_G_pos_158_C_QTLs_haplotype	0.106811597	0.683832369	0.845566557	0.52749949	0.825225091	0.717938722	0.694597156	0.872352859	0.645133451	0.581895499
chr3_128649813_rs368687748_A_Denisova_single_seq	-1.160989188	-1.506386788	-2.219388885	-0.935930362	-0.883136586	-1.168271621	-1.776301435	-1.752069718	-2.427714986	-1.967989464
chr18_59512201_rs117415869_T_Neanderthal_single_seq	-4.928956517	-4.922163183	-10.71524391	-5.656529165	-11.34563886	-3.895066816	-5.601143784	-4.251205171	-10.75414447	-5.112547745
chr17_38023920_rs367549396_T_Denisova_single_seq	-10.85969385	-5.89870421	-3.57569256	-3.596228655	-11.34563886	-4.019514187	-4.164279923	-4.56956665	-3.176715645	-4.635225967
chr4_6011368_6011537_pos_86_C_pos_87_G_Neanderthal_haplotype	-2.578923084	-2.357045494	-4.784506575	-2.829205827	-2.771991672	-2.487500567	-10.95869579	-2.538729246	-3.103092782	-2.702824045
chr1_37834975_37835144_pos_18_A_pos_19_T_pos_154_C_Neanderthal_haplotype	-5.187268513	-5.180475179	-10.71524391	-4.355869687	-11.34563886	-4.664182934	-5.027958451	-4.56956665	-10.75414447	-4.126761604
chr16_57533494_57533663_pos_57_G_pos_115_T_Neanderthal_haplotype	-1.780209071	-1.319570788	-2.219388885	-2.045414376	-7.88620724	-1.6315357	-1.906127738	-1.803508145	-1.021129152	-1.627626151
chr15_40717447_rs11858714_A_Neanderthal_single_seq	-1.862514374	-1.973317271	-1.69010435	-2.478805793	-3.62453967	-1.682073093	-2.824269469	-1.56290292	-10.75414447	-2.067296664
chr3_46003496_rs35209528_C_Denisova_single_seq	-7.400262236	-5.495348516	-1.635759128	-3.683164292	-11.34563886	-3.236501226	-10.95869579	-4.251205171	-7.294712855	-3.86610985
chr16_86236007_rs1042275497_C_Denisova_single_seq	-1.628472674	-0.748301767	-1.775664698	-1.281065848	-1.530255563	-0.7901757	-2.677925019	-1.193454663	2.013005439	-0.906922174
chr15_35223893_rs368591956_T_Denisova_single_seq	-5.50214185	-4.34510588	-10.71524391	-4.86433405	-11.34563886	-5.141504712	-10.95869579	-3.491564138	-10.75414447	-5.427421082
chr21_15490542_rs540428192_A_Denisova_single_seq	-2.142017431	-0.85713337	-0.98222859	-0.760233685	-0.295109953	-1.064060626	-3.106946747	-0.844673889	-3.103092782	-0.817746828
chr21_40132002_rs374296725_G_Denisova_single_seq	-10.85969385	-4.703153401	-10.71524391	-4.506286529	-11.34563886	-5.141504712	-10.95869579	-5.551864649	-10.75414447	-4.126761604
chr6_149488772_rs373124765_A_Denisova_single_seq	-0.307985593	0.289844756	0.123172164	0.314032725	-3.927786344	0.243384824	-2.677925019	0.085643814	0.275832873	0.145024976
chr18_12368840_12369009_pos_22_A_pos_150_T_Denisova_haplotype	-6.467376432	-4.058484654	-10.71524391	-4.674231167	-11.34563886	-5.456378049	-6.004499478	-3.409570766	-10.75414447	-5.112547745
chr9_123158913_rs538763646_T_Denisova_single_seq	-1.862514374	-1.379194771	-3.215398025	-1.480751437	-2.320499297	-1.512433859	-0.602243819	-1.94074986	-4.823407136	-1.967989464
chr15_67020695_rs78338501_A_Neanderthal_single_seq	-0.892467596	-0.199159742	-0.534091655	0.043233708	1.085075027	-0.116093696	-2.876546748	-0.367352111	-0.987615565	-0.035941705
chr3_12988820_rs376336478_C_Denisova_single_seq	-2.777544813	-2.572129751	-3.920828046	-2.600453241	-3.768210031	-1.6315357	-6.004499478	-2.495788724	-1.874561224	-2.101978503
chr21_35893571_35893740_pos_26_T_pos_146_G_Denisova_haplotype	-5.905497544	-5.89870421	-10.71524391	-4.506286529	-11.34563886	-4.155718571	-2.588008382	-3.409570766	-10.75414447	-4.854235749
chr10_43785819_rs144590619_C_Neanderthal_single_seq	-3.071791295	-4.513050518	-5.04281857	-4.095217932	-11.34563886	-3.895066816	-4.618845786	-3.409570766	-10.75414447	-3.454056209
chr20_38938401_rs371942833_C_Denisova_single_seq	-3.282265027	-3.819477519	-4.057032429	-3.292981981	-1.215068296	-3.236501226	-3.627778911	-3.188317465	-7.294712855	-2.600097744
chr14_69116307_69116476_pos_86_T_pos_87_A_Denisova_haplotype	-2.578923084	-2.824994524	-1.051685808	-2.478805793	-7.88620724	-2.358602833	-1.526153888	-2.881510657	-7.294712855	-3.063873898
chr3_133318169_rs373511629_G_Denisova_single_seq	-1.628472674	-1.695553585	-3.215398025	-1.882224209	-7.88620724	-2.679503733	-7.49926417	-2.298391856	-1.814565259	-1.732405036
chr18_67427168_rs2298785_A_Neanderthal_single_seq	3.166224304	2.657740039	1.702344928	2.646694709	2.133762496	2.752480808	2.878044969	2.69687288	1.666078946	2.759870634
chr1_40673330_40673499_pos_17_C_pos_155_T_Denisova_haplotype	-3.621289115	-4.703153401	-10.71524391	-5.341655828	-11.34563886	-5.141504712	-2.588008382	-3.875993652	-7.294712855	-5.112547745
chr22_29564760_rs369431775_T_Denisova_single_seq	-2.489006448	-2.279253333	-2.863494871	-3.101191833	-7.88620724	-2.580310377	-10.95869579	-2.72454131	-7.294712855	-2.872083751
chr2_162251856_rs74733151_C_Neanderthal_single_seq	-6.467376432	-2.770751479	-4.784506575	-2.165458229	-6.391442549	-2.629054711	-7.49926417	-3.188317465	-1.874561224	-2.702824045
chr9_98939880_rs4743618_A_Neanderthal_single_seq	-3.940830617	-4.703153401	-10.71524391	-3.874529817	-11.34563886	-4.883192716	-10.95869579	-4.401622013	-10.75414447	-4.854235749
chr19_53176473_53176642_pos_28_C_pos_38_C_pos_66_T_pos_141_A_pos_144_A_Denisova_haplotype	-6.467376432	-5.495348516	-10.71524391	-3.874529817	-5.988086854	-5.141504712	-10.95869579	-5.236991311	-10.75414447	-4.445123084
chr3_12802625_rs376678884_T_Denisova_single_seq	0.926167251	1.855105608	0.855086189	1.980449057	-0.092382279	2.150230285	1.105036331	2.17090124	2.421249136	2.118343919
chr3_56763463_rs748002622_G_Denisova_single_seq	-4.519843852	-4.058484654	-3.476839173	-3.77567643	-11.34563886	-4.883192716	-10.95869579	-6.517099231	-10.75414447	-4.126761604
chr1_20968866_rs944189225_T_Denisova_single_seq	-1.23215997	-1.13693853	-0.719476761	-1.046854911	-0.571675491	-1.46741632	-0.977128507	-1.094033357	0.676830699	-1.331702453
chr4_81024454_rs1019867518_T_Denisova_single_seq	-3.359847967	-2.169905937	-3.384327034	-2.879654849	-0.322577609	-2.8423865	-5.027958451	-2.19174023	-3.103092782	-2.997070527
chr20_17777896_17778065_pos_31_C_pos_51_C_pos_122_G_pos_142_T_Denisova_haplotype	-3.826270853	-2.7184742	-10.71524391	-2.229446324	-2.771991672	-2.240282866	-1.961516308	-2.937873099	-5.081719131	-3.133921396
chr15_45923756_none_A_QTLs_single_seq	1.224117853	1.270250912	1.098937972	1.196894508	1.901250157	1.201833434	1.074383017	1.255176063	0.261967365	1.278759033
chr15_66644132_rs373815405_T_Denisova_single_seq	-4.928956517	-4.34510588	-10.71524391	-3.436652342	-1.699980427	-4.019514187	-10.95869579	-4.759669534	-10.75414447	-3.751550085
chr3_153839866_rs12493885_G_QTLs_single_seq	-10.85969385	-2.668025178	-3.137815084	-2.600453241	-3.019209372	-3.092830865	-2.773820446	-2.157872594	-2.180497286	-3.546568347
chr8_129868839_rs141725133_A_Denisova_single_seq	-7.400262236	-4.058484654	-3.384327034	-6.059884859	-5.988086854	-4.019514187	-1.703667219	-3.990553416	-10.75414447	-4.854235749
chr3_4355721_4355890_pos_20_T_pos_152_G_Denisova_haplotype	-3.007944813	-4.922163183	-2.530368569	-4.095217932	-11.34563886	-3.895066816	-3.307644098	-4.115000787	-7.294712855	-3.546568347
chr1_1812421_rs375170093_G_Denisova_single_seq	-3.940830617	-2.101356462	-5.761047602	-2.331086586	-2.293070808	-2.580310377	-2.347670992	-2.495788724	-2.143119676	-2.000338241
chr3_171183724_rs371009264_A_Denisova_single_seq	-4.065277988	-4.058484654	-2.863494871	-4.095217932	-11.34563886	-4.306135413	-10.95869579	-2.996527317	-10.75414447	-3.99055722
chr3_45692152_rs141021338_C_Denisova_single_seq	-3.720142502	-4.34510588	-10.71524391	-3.596228655	-11.34563886	-3.396077539	-2.20715173	-3.491564138	-10.75414447	-3.207544259
chr6_89877420_rs374984287_T_Denisova_single_seq	-10.85969385	-4.194689038	-3.476839173	-4.355869687	-11.34563886	-4.019514187	-10.95869579	-4.56956665	-10.75414447	-4.126761604
chr3_171463585_rs373752706_G_Denisova_single_seq	-10.85969385	-4.703153401	-10.71524391	-4.095217932	-5.005788856	-5.456378049	-10.95869579	-4.56956665	-10.75414447	-5.830776776
chr16_74865216_rs922556999_G_Denisova_single_seq	-0.594078808	-1.154195854	1.229102122	-0.857998093	-0.222164061	-1.381388153	-0.716712639	-1.245858549	-0.056308115	-0.906922174
chr3_32119172_rs77211363_A_Neanderthal_single_seq	-0.981642942	-2.7184742	-0.584673349	-3.101191833	-7.88620724	-3.483013176	-1.17569758	-2.72454131	0.036204024	-2.872083751
chr8_129870287_rs189366493_G_Denisova_single_seq	-7.400262236	-4.34510588	-4.784506575	-3.980658168	-11.34563886	-4.474080051	-7.49926417	-4.56956665	-10.75414447	-3.645421734
chr12_57972213_rs75509754_T_Neanderthal_single_seq	-2.626074178	-3.201848829	-3.064192221	-2.931932128	-1.595769432	-2.8423865	-0.765170428	-3.409570766	-5.396592469	-3.133921396
chr21_43932502_rs370669828_T_Denisova_single_seq	-2.626074178	-1.339172925	-4.057032429	-1.461412072	-6.953321436	-1.582708873	-3.540843274	-2.19174023	-1.93716085	-1.816306294
chr2_242156803_rs56098160_G_QTLs_single_seq	-1.044310559	0.308861223	-0.25274164	-0.15221883	-1.202255645	-0.205675232	-0.350440967	0.168066704	-0.891507116	-0.272232624
chr9_88569168_rs140406967_A_Neanderthal_single_seq	-10.85969385	-4.34510588	-10.71524391	-4.219665303	-11.34563886	-5.456378049	-10.95869579	-3.990553416	-10.75414447	-3.99055722
chr8_134674947_rs373139433_C_Denisova_single_seq	-0.966392324	-1.574451062	-0.125592766	-2.104188086	-1.392897612	-1.761362003	-0.704848304	-1.607920458	-0.662709087	-1.627626151
chr1_209232334_rs71515137_C_Neanderthal_single_seq	-3.826270853	-3.521983643	-4.375393909	-3.101191833	-11.34563886	-3.780507052	-3.307644098	-3.491564138	-7.294712855	-3.207544259
chr1_40673330_40673499_pos_17_C_pos_155_T_Denisova_haplotype	-5.187268513	-2.770751479	-2.388814425	-3.363029478	-7.88620724	-3.483013176	-10.95869579	-3.671011914	-10.75414447	-3.454056209
chr14_61479666_rs1031376393_C_Denisova_single_seq	0.784613107	0.961281364	0.452801356	1.059725678	-0.605014815	0.848293252	1.285370675	1.164390194	-0.24140401	1.248105719
chr8_97906748_none_A_Denisova_single_seq	-3.359847967	-2.279253333	-1.241538162	-2.197097546	-7.88620724	-2.533159284	-3.72029105	-2.060793713	-10.75414447	-2.997070527
chr4_20751503_20751672_pos_33_G_pos_139_T_Neanderthal_haplotype	-0.503241884	-1.827760958	-4.057032429	-1.54037542	-11.34563886	-1.582708873	-3.72029105	-1.376086921	-7.294712855	-1.194386037
chr1_203022464_rs367987128_C_Denisova_single_seq	-2.286046667	-1.506386788	-3.476839173	-1.602570182	-11.34563886	-2.096253631	-1.547184801	-1.585236107	-4.823407136	-2.55135341
chr12_121162989_rs3021338_G_QTLs_single_seq	-4.065277988	-4.058484654	-10.71524391	-4.219665303	-7.88620724	-3.575525314	-3.925272787	-3.258364962	-10.75414447	-4.126761604
chr14_61949630_61949799_pos_59_G_pos_114_G_Denisova_haplotype	-0.781543047	-0.49644855	-0.637093104	-0.572174465	-1.871933109	-0.361688813	-1.159414167	-0.367352111	0.12313966	-0.343066382
chr14_78488655_rs77012954_G_QTLs_single_seq	-4.065277988	-3.275471693	-10.71524391	-3.042537616	-5.19589174	-2.533159284	-2.275701205	-2.538729246	-3.614593121	-2.371345158
chr5_31394816_rs77655322_A_Neanderthal_single_seq	-6.467376432	-4.194689038	-2.104219115	-4.219665303	-5.005788856	-4.474080051	-10.95869579	-6.517099231	-10.75414447	-4.277178447
chr13_99704351_rs369652956_T_Denisova_single_seq	-4.351899214	-6.460583098	-10.71524391	-4.86433405	-11.34563886	-4.155718571	-1.990028996	-3.671011914	-3.033045284	-4.445123084
chr6_137994968_rs200706434_A_Denisova_single_seq	-1.535513308	-2.135224098	-7.255812293	-1.856734234	-1.349871708	-1.788790491	-1.406026691	-2.298391856	-1.969509628	-2.600097744
chr15_31538902_rs377471218_G_Denisova_single_seq	-3.826270853	-2.881356967	-5.357691907	-3.101191833	-5.005788856	-4.019514187	-2.503368569	-3.769865301	-10.75414447	-2.997070527
chr9_95260016_rs117490527_C_Neanderthal_single_seq	-2.446065926	-3.201848829	-2.633094871	-2.366622743	-11.34563886	-3.026027494	-2.54506786	-2.996527317	-10.75414447	-2.702824045
chr9_95127913_rs117797493_G_Neanderthal_single_seq	-1.491187393	-2.439272592	-2.141596725	-2.7333104	-3.768210031	-2.443242647	-2.824269469	-2.261958227	-7.294712855	-3.133921396
chr16_85907537_85907706_pos_77_T_pos_95_C_Denisova_haplotype	-10.85969385	-3.713349168	-10.71524391	-4.355869687	-11.34563886	-4.883192716	-10.95869579	-4.251205171	-10.75414447	-5.830776776
chr21_15489991_rs999905081_G_Denisova_single_seq	-3.007944813	-3.001151479	-10.71524391	-2.7333104	-11.34563886	-3.162878362	-4.808948669	-3.188317465	-2.782600919	-3.2851272
chr19_6441451_rs192336449_G_Neanderthal_single_seq	-10.85969385	-3.819477519	-10.71524391	-3.514235283	-11.34563886	-4.474080051	-10.95869579	-4.56956665	-10.75414447	-3.454056209
chr5_149567023_rs144753688_A_Neanderthal_single_seq	-4.928956517	-4.058484654	-7.255812293	-3.874529817	-11.34563886	-4.019514187	-10.95869579	-4.759669534	-10.75414447	-5.112547745
chr10_131390922_rs138509460_G_Neanderthal_single_seq	-2.626074178	-2.205442094	-0.73367663	-2.104188086	-11.34563886	-2.096253631	-1.906127738	-1.630967195	-10.75414447	-1.967989464
chr18_59557955_59558124_pos_43_A_pos_130_G_Neanderthal_haplotype	-6.467376432	-1.973317271	-2.344556505	-2.331086586	-11.34563886	-2.166471627	-3.458849902	-1.884277091	-7.294712855	-1.787793606
chr19_6763883_rs377130076_C_Denisova_single_seq	-1.862514374	-1.42035862	-2.219388885	-1.298119179	-2.320499297	-1.320074604	-1.208826361	-1.476874753	-1.038182483	-0.922335729
chr16_69938341_69938510_pos_66_C_pos_107_T_Denisova_haplotype	-1.949800771	-1.154195854	-1.583386952	-0.935930362	-7.88620724	-1.445423592	-2.048802705	-1.142887745	-2.106686047	-1.331702453
chr5_50113884_50114053_pos_71_A_pos_74_C_pos_101_T_Neanderthal_haplotype	-3.621289115	-2.668025178	-5.357691907	-3.162332128	-4.312215857	-2.901040717	-3.106946747	-1.884277091	-2.782600919	-2.55135341
chr10_99033829_99033998_pos_51_A_pos_121_G_Denisova_haplotype	-10.85969385	-3.353054634	-7.255812293	-3.596228655	-11.34563886	-3.396077539	-4.618845786	-4.56956665	-10.75414447	-5.112547745
chr10_4011083_rs11252215_C_Neanderthal_single_seq	-3.621289115	-2.101356462	-7.255812293	-2.986175173	-1.682080755	-2.202905256	-2.503368569	-2.335769466	-1.201475376	-1.905389837
chr6_137176151_rs373193967_A_Denisova_single_seq	-1.214035422	-1.574451062	-1.508229592	-1.090753684	-1.267488051	-1.186396169	-2.385048601	-1.376086921	-1.547130153	-2.24969771
chr18_5251145_rs375639471_T_Denisova_single_seq	-2.578923084	-1.339172925	-1.413747717	-1.500353574	-3.845792972	-1.489749507	-1.657199594	-1.456146019	-10.75414447	-1.759833525
chr14_78906098_rs80108114_T_Neanderthal_single_seq	-2.674818512	-3.713349168	-4.375393909	-3.514235283	-1.792969761	-2.731781012	-4.039832552	-4.251205171	-10.75414447	-3.063873898
chr16_86263669_rs148258461_G_Denisova_single_seq	-0.288889417	-0.735257419	0.335284993	-0.415098199	-3.317732862	-0.560082569	-0.802612713	-0.542001902	-0.221788548	-0.204714519
chr1_89567993_rs1047233698_C_Denisova_single_seq	1.786639839	2.232405949	1.516877172	2.144055116	1.394352656	2.392321218	2.146394262	2.137195816	1.987954397	2.182793541
chr10_131363985_131364154_pos_12_G_pos_16_C_pos_79_C_pos_160_T_Neanderthal_haplotype	-2.489006448	-3.064997961	-4.565496793	-3.162332128	-11.34563886	-3.483013176	-10.95869579	-3.875993652	-10.75414447	-3.645421734
chr13_99364993_rs111634798_T_Denisova_single_seq	-1.326364122	-1.827760958	-1.557896977	-1.831686816	-1.335810242	-1.381388153	-4.450901149	-1.110135032	-4.246349833	-1.787793606
chr10_5366659_rs118116333_G_Neanderthal_single_seq	-2.946804518	-2.135224098	-1.583386952	-1.480751437	-1.422311374	-1.874350839	-4.164279923	-1.56290292	-2.782600919	-1.506523629
chr8_20292288_20292457_pos_85_G_pos_88_T_Neanderthal_haplotype	-5.905497544	-4.34510588	-6.322926489	-5.656529165	-11.34563886	-5.141504712	-10.95869579	-4.251205171	-10.75414447	-3.645421734
chr21_42520169_rs372815490_C_Denisova_single_seq	-4.065277988	-5.495348516	-10.71524391	-4.674231167	-11.34563886	-4.883192716	-10.95869579	-4.251205171	-3.254298586	-4.277178447
chr14_63134782_rs117327047_G_Denisova_single_seq	-5.50214185	-3.614495781	-3.920828046	-3.363029478	-6.953321436	-2.786024057	-10.95869579	-3.258364962	-2.106686047	-3.546568347
chr14_66668799_rs182042218_G_QTLs_single_seq	-2.777544813	-3.435048006	-0.610645159	-2.986175173	-7.88620724	-3.674378701	-2.725076112	-2.675796977	-1.055439806	-2.504202317
chr21_15888772_rs977421050_A_Denisova_single_seq	-10.85969385	-4.513050518	-3.297391397	-5.083343832	-11.34563886	-5.456378049	-4.450901149	-4.251205171	-7.294712855	-4.635225967
chr2_109911508_rs113229964_T_QTLs_single_seq	-10.85969385	-3.819477519	-10.71524391	-4.86433405	-11.34563886	-4.474080051	-10.95869579	-4.115000787	-10.75414447	-3.99055722
chr11_121616399_rs904598815_T_Denisova_single_seq	-2.446065926	-1.773415737	-3.215398025	-2.403056372	-4.837844219	-1.84526326	-7.49926417	-2.675796977	-10.75414447	-2.067296664
chr17_76420191_rs368048006_A_Denisova_single_seq	-1.513180121	-3.713349168	-10.71524391	-3.042537616	-11.34563886	-2.901040717	-10.95869579	-2.827267612	-2.841255137	-3.454056209
chr3_4045041_rs369911996_C_Denisova_single_seq	-2.176699271	-0.843071903	-5.357691907	-1.368422737	0.531261732	-1.168271621	-1.005954542	-1.376086921	-1.57175012	-1.121414983
chr14_86968735_rs117357640_A_Neanderthal_single_seq	-3.940830617	-4.058484654	-5.761047602	-4.506286529	-4.426775622	-3.780507052	-3.106946747	-4.115000787	-10.75414447	-3.86610985
chr1_43272022_rs377484251_C_Denisova_single_seq	-4.519843852	-2.279253333	-6.322926489	-3.22617861	-11.34563886	-3.674378701	-3.2375966	-2.881510657	-1.475695015	-3.207544259
chr3_128983790_rs371459257_G_Denisova_single_seq	-4.065277988	-3.934037283	-7.255812293	-4.86433405	-1.080023813	-3.895066816	-4.618845786	-3.578499775	-10.75414447	-4.635225967
chr19_6458609_rs78699598_A_Neanderthal_single_seq	-2.626074178	-1.943007437	-2.067785486	-2.074501955	-11.34563886	-3.236501226	-2.824269469	-1.99952357	-1.596797538	-1.905389837
chr14_96705686_rs75161296_G_Denisova_single_seq	-2.404366634	-2.317625144	-2.032249328	-1.961513119	-7.88620724	-2.358602833	-7.49926417	-1.884277091	-10.75414447	-1.816306294
chr14_65229472_rs79668750_T_Neanderthal_single_seq	0.479599446	0.912385578	0.199888537	0.885653373	0.191094031	0.865989825	0.203065954	0.830785735	-0.442396158	0.761439108
chr4_893564_rs372276948_C_Denisova_single_seq	-4.928956517	-4.513050518	-3.796380675	-3.683164292	-11.34563886	-4.155718571	-2.725076112	-3.875993652	-10.75414447	-3.454056209
chr16_69713779_rs979061672_T_Denisova_single_seq	-3.44184134	-3.521983643	-5.357691907	-3.101191833	-11.34563886	-3.780507052	-7.49926417	-3.188317465	-10.75414447	-2.813429533
chr16_90026049_rs80220635_C_QTLs_single_seq	-4.201482372	-4.513050518	-2.580817592	-4.219665303	-11.34563886	-5.456378049	-10.95869579	-3.990553416	-10.75414447	-3.86610985
chr3_23595893_rs139541751_C_Denisova_single_seq	-0.127526429	-1.943007437	-3.064192221	-1.856734234	-6.953321436	-1.84526326	-2.632266302	-1.607920458	0.175853589	-2.000338241
chr1_94779530_rs555071429_G_Denisova_single_seq	-0.781543047	-1.973317271	-5.04281857	-2.016901689	-2.090610289	-1.874350839	-3.2375966	-2.124781808	-0.954862852	-1.875080003
chr21_43604669_43604838_pos_21_G_pos_151_A_Neanderthal_haplotype	-0.459881895	-0.235433055	1.781859445	-0.424430023	1.959425362	-0.435635198	1.399680691	0.013167749	0.650464925	-0.292118467
chr15_92492895_rs72754010_A_Neanderthal_single_seq	-2.533264367	-2.770751479	-7.255812293	-2.931932128	-11.34563886	-3.674378701	-10.95869579	-3.121514094	-3.336291958	-2.872083751
chr14_56798226_rs374978258_A_Denisova_single_seq	-0.617710705	-2.357045494	-2.032249328	-2.262537111	-2.5940948	-2.487500567	-4.808948669	-1.856848602	-4.09593299	-1.705488303
chr3_128753805_rs373278635_G_Denisova_single_seq	-1.23215997	-0.843071903	-3.57569256	-0.725215095	-3.768210031	-0.67054684	-0.880544981	-1.607920458	-1.729004911	-0.876580466
chr1_89571690_rs376134162_T_Denisova_single_seq	-2.363838828	-0.929573035	-2.104219115	-0.679807884	-5.988086854	-0.683359491	-1.080644876	-0.740744535	-0.524124037	-1.018444178
chr9_19243879_rs1019103893_C_Denisova_single_seq	-0.144589845	-0.485485769	0.746747038	-0.183565963	-2.293070808	-0.281574128	-3.307644098	-0.348128708	0.160987976	-0.282141283
chr15_92456897_rs4078179_G_Neanderthal_single_seq	0.170283492	0.346158303	-0.705415295	0.336305573	2.462219147	0.421485882	-0.548244437	0.301863294	0.692421936	0.279095994
chr16_27583424_rs370491189_A_Denisova_single_seq	0.197621023	-1.399629887	-2.633094871	-2.262537111	-1.437246238	-2.13093547	-1.906127738	-2.413561626	-2.782600919	-1.936350146
chr6_123839991_rs1042689680_C_Denisova_single_seq	-2.142017431	-1.154195854	-2.388814425	-1.281065848	-1.308091905	-1.047401145	-1.368108739	-1.456146019	-1.674659689	-1.577958767
chr6_116582525_rs147491860_T_Neanderthal_single_seq	-1.92011464	-3.001151479	-3.681820911	-2.7333104	-2.406059645	-2.580310377	-10.95869579	-4.251205171	-10.75414447	-3.546568347
chr12_77598108_rs7305776_A_QTLs_single_seq	-2.404366634	-2.068265675	-3.920828046	-1.882224209	-3.263489818	-2.318075027	-4.808948669	-1.912237172	1.130407661	-1.875080003
chr4_20293285_rs375965987_C_Neanderthal_single_seq	-10.85969385	-4.058484654	-5.04281857	-4.355869687	-11.34563886	-4.306135413	-10.95869579	-3.491564138	-10.75414447	-3.546568347
chr14_75819614_rs2359619_T_QTLs_single_seq	-10.85969385	-3.934037283	-10.71524391	-4.86433405	-11.34563886	-4.883192716	-10.95869579	-4.56956665	-10.75414447	-4.277178447
chr16_85113706_85113875_pos_71_T_pos_101_A_Denisova_haplotype	-4.065277988	-2.135224098	-5.357691907	-3.042537616	-11.34563886	-2.629054711	-1.879211005	-3.057667612	-10.75414447	-3.133921396
chr5_150880352_rs80351475_G_Neanderthal_single_seq	-2.042710231	-2.101356462	-1.201516316	-1.908172661	-4.014721981	-1.934346804	-1.933556227	-1.912237172	-2.383457066	-1.905389837
chr15_56912275_rs368652251_T_Denisova_single_seq	-4.709946735	-3.521983643	-2.802354576	-3.596228655	-11.34563886	-3.674378701	-10.95869579	-3.491564138	-1.648235965	-4.126761604
chr3_182078042_rs904719859_T_Denisova_single_seq	-2.626074178	-3.201848829	-2.802354576	-2.229446324	-3.064868089	-3.396077539	-3.819144436	-2.029833404	-10.75414447	-2.329645867
chr17_13972518_rs117953641_G_Denisova_single_seq	-10.85969385	-4.703153401	-4.784506575	-5.341655828	-11.34563886	-5.456378049	-10.95869579	-3.990553416	-10.75414447	-4.635225967
chr7_21975364_rs368631186_C_Denisova_single_seq	2.290529428	-0.163776116	1.378503751	-0.248380682	1.340642796	-0.03175086	2.048156213	-0.024483005	1.156872935	-0.011009718
chr14_63134782_rs117327047_A_Denisova_single_seq	-1.012636508	-0.3600459	-1.241538162	-0.351412794	-2.627962436	-0.67054684	-0.635641029	-0.520323131	-1.021129152	-0.567015389
chr20_46553646_rs78459914_C_Denisova_single_seq	-1.581244396	-1.42035862	-1.69010435	-1.247552261	-4.837844219	-1.46741632	-3.170793229	-1.519247697	-2.56926913	-1.732405036
chr4_20732160_rs145167444_A_Neanderthal_single_seq	-2.674818512	-1.85572104	-2.219388885	-2.296404747	-11.34563886	-1.84526326	-3.925272787	-2.261958227	-3.176715645	-2.211325899
chr18_21767189_21767358_pos_19_C_pos_153_C_Denisova_haplotype	-0.459881895	-0.65937516	-0.623808526	-0.857998093	-4.206087507	-0.7093313	-1.349517051	-0.643801607	-1.280438724	-0.374521735
chr12_32726501_rs369654383_T_Denisova_single_seq	-4.709946735	-5.180475179	-10.71524391	-3.77567643	-11.34563886	-4.883192716	-6.566378366	-4.56956665	-10.75414447	-5.112547745
chr10_67140373_67140542_pos_16_G_pos_156_A_Neanderthal_haplotype	-10.85969385	-4.058484654	-10.71524391	-4.506286529	-6.953321436	-4.474080051	-10.95869579	-4.115000787	-10.75414447	-6.392655664
chr3_110644227_110644396_pos_50_G_pos_119_A_pos_122_T_Denisova_haplotype	-2.725267534	-1.6458862	-0.932245703	-2.165458229	-6.953321436	-2.580310377	-5.286270447	-1.56290292	-1.93716085	-1.816306294
chr1_226362228_rs147005631_A_Denisova_single_seq	-3.007944813	-3.001151479	-0.061503133	-1.480751437	-7.88620724	-1.708021545	-1.680246331	-2.538729246	-2.427714986	-2.211325899
chr6_158081353_rs113741626_T_Neanderthal_single_seq	-1.980110605	-1.207242088	-1.775664698	-1.461412072	-2.849783832	-1.90403697	-1.751681469	-1.607920458	-1.363975517	-1.529944517
chr20_61555228_rs376714622_T_Denisova_single_seq	-3.44184134	-3.275471693	-5.357691907	-3.874529817	-11.34563886	-3.483013176	-4.808948669	-3.769865301	-2.782600919	-2.933224045
chr4_19055381_rs144759970_G_Neanderthal_single_seq	-3.44184134	-3.614495781	-2.104219115	-3.874529817	-11.34563886	-4.019514187	-2.824269469	-2.881510657	-2.383457066	-2.997070527
chr3_129677579_129677748_pos_27_C_pos_145_C_Denisova_haplotype	-2.286046667	-2.00427758	-1.69010435	-1.856734234	-7.88620724	-1.423761097	-2.725076112	-1.456146019	-7.294712855	-1.816306294
chr10_43971248_rs11816311_G_Neanderthal_single_seq	-3.621289115	-2.205442094	-1.898260289	-2.13449792	-0.146580035	-2.443242647	-2.20715173	-1.540910192	-2.520524796	-2.13751466
chr2_106339425_rs77609935_A_Neanderthal_single_seq	-4.928956517	-3.934037283	-7.255812293	-2.440433982	-7.88620724	-2.240282866	-2.54506786	-2.996527317	-10.75414447	-3.063873898
chr22_43733389_43733558_pos_72_T_pos_101_G_Denisova_haplotype	-10.85969385	-5.89870421	-10.71524391	-4.86433405	-11.34563886	-5.141504712	-3.925272787	-4.115000787	-10.75414447	-3.546568347
chr8_68878947_rs796881040_G_Neanderthal_single_seq	-4.928956517	-4.513050518	-4.375393909	-5.656529165	-11.34563886	-4.474080051	-6.004499478	-4.978679316	-10.75414447	-4.445123084
chr9_98221700_rs55787302_G_Neanderthal_single_seq	-1.535513308	-1.597871951	-1.662675861	-1.52022572	-6.391442549	-1.261260956	0.644466891	-1.752069718	-0.488529427	-1.08626842
chr17_38181620_rs1016320033_C_Denisova_single_seq	-4.928956517	-4.513050518	-10.71524391	-4.506286529	-6.391442549	-5.141504712	-10.95869579	-4.56956665	-10.75414447	-3.99055722
chr10_43914077_rs61858967_G_Neanderthal_single_seq	-3.359847967	-2.668025178	-4.784506575	-2.13449792	-1.955469903	-2.8423865	-7.49926417	-3.258364962	-1.596797538	-2.101978503
chr14_61924155_61924324_pos_85_A_pos_87_C_Denisova_haplotype	0.36370456	0.251042909	-0.097776447	0.178828049	1.871258535	0.283443715	-0.669829715	0.429876647	-1.108486041	0.474181682
chr8_96240482_rs999461624_T_Denisova_single_seq	-0.981642942	-0.453088561	-1.06958548	-0.415098199	-2.698180433	-0.392917198	-0.728675353	-0.237875587	-0.758377322	0.10756973
chr4_884042_rs1030290212_C_Denisova_single_seq	-3.007944813	-3.713349168	-6.322926489	-3.292981981	-7.88620724	-2.901040717	-3.2375966	-3.188317465	-1.701576422	-3.751550085
chr9_95419404_rs149308988_A_Neanderthal_single_seq	-5.50214185	-4.922163183	-10.71524391	-6.059884859	-11.34563886	-4.664182934	-10.95869579	-4.251205171	-10.75414447	-4.126761604
chr3_179061517_rs369742907_C_Denisova_single_seq	-2.489006448	-1.6458862	-0.837192999	-1.807066849	-4.206087507	-2.358602833	-4.300484306	-2.374141277	-1.905521533	-2.28911806
chr3_12980811_rs79934797_G_Denisova_single_seq	-3.208642163	-2.940011184	-1.997567489	-3.514235283	-2.497015919	-2.443242647	-2.347670992	-2.261958227	-2.383457066	-2.55135341
chr12_104764002_rs374523091_C_Denisova_single_seq	-3.621289115	-2.3975733	-2.863494871	-1.961513119	-11.34563886	-2.096253631	-0.48600495	-1.395689057	-1.648235965	-2.211325899
chr14_81422666_rs117480430_A_Neanderthal_single_seq	-3.282265027	-4.34510588	-6.322926489	-4.674231167	-6.953321436	-3.895066816	-10.95869579	-3.409570766	-2.966241914	-6.392655664
chr10_131422500_rs74949459_C_Neanderthal_single_seq	-3.071791295	-2.482213114	-7.255812293	-3.292981981	-3.211212539	-3.162878362	-1.751681469	-2.124781808	-1.701576422	-2.600097744
chr20_17777926_rs550935961_C_Denisova_single_seq	3.278497936	3.031365412	4.016658444	3.027321313	2.751158639	3.042398203	2.8671574	3.028233026	3.16871863	2.991357127
chr13_36727491_rs1048385938_G_Denisova_single_seq	-2.888150301	-4.703153401	-10.71524391	-3.874529817	-11.34563886	-5.141504712	-10.95869579	-3.409570766	-2.180497286	-3.86610985
chr9_125877635_rs1020894810_C_Denisova_single_seq	-1.92011464	-1.484394059	-2.104219115	-2.165458229	-2.561004013	-1.874350839	-2.725076112	-1.856848602	-2.56926913	-1.553751906
chr3_128548628_rs139468902_A_Denisova_single_seq	-1.949800771	-1.069902312	-1.460215342	-1.231082961	-1.335810242	-1.934346804	-2.987152235	-0.77884609	-3.254298586	-1.121414983
chr7_40638819_rs145925075_G_Neanderthal_single_seq	-2.404366634	-2.824994524	-4.784506575	-2.262537111	-3.019209372	-2.358602833	-1.035368303	-2.335769466	-2.782600919	-3.454056209
chr7_71519245_rs190318028_A_Neanderthal_single_seq	-5.50214185	-4.058484654	-7.255812293	-2.558753949	-11.34563886	-3.396077539	-7.49926417	-4.401622013	-4.246349833	-4.126761604
chr14_58858451_rs375153320_C_Denisova_single_seq	-10.85969385	-4.513050518	-3.681820911	-3.980658168	-11.34563886	-3.396077539	-10.95869579	-3.188317465	-10.75414447	-3.645421734
chr18_60757416_rs72939438_G_Neanderthal_single_seq	-0.376885898	0.327630287	0.258453454	0.652586671	0.037525402	0.335181937	-0.051053985	0.378872689	-0.954862852	0.053442989
chr3_188348705_rs78389361_A_Denisova_single_seq	-0.021277779	0.551708877	1.090902891	0.369083091	-1.115618423	0.601283545	-0.269571384	0.542309615	-0.453791913	0.630240512
chr10_128336104_128336273_pos_46_A_pos_126_T_Neanderthal_haplotype	-6.467376432	-6.460583098	-10.71524391	-4.86433405	-2.93201093	-4.306135413	-1.242733799	-4.251205171	-10.75414447	-3.86610985
chr1_31688692_rs369779227_G_Denisova_single_seq	0.555519744	-1.037517225	-3.920828046	-1.42349412	-0.196526868	-1.047401145	0.424468472	-1.263758221	-1.522923292	-1.103734675
chr1_40707967_rs373976910_G_Denisova_single_seq	-5.50214185	-3.614495781	-2.863494871	-2.687651683	-3.62453967	-3.314084167	-1.961516308	-3.057667612	-10.75414447	-3.2851272
chr6_90376034_rs373512217_G_Denisova_single_seq	-3.282265027	-2.940011184	-10.71524391	-3.436652342	-5.414901521	-3.314084167	-2.385048601	-2.582987166	-10.75414447	-3.86610985
chr7_70020507_rs78443767_C_Neanderthal_single_seq	-4.709946735	-2.619280844	-0.748017653	-2.262537111	-7.88620724	-2.533159284	-7.49926417	-2.538729246	-4.41429447	-3.207544259
chr18_59508297_rs77008788_G_Neanderthal_single_seq	-0.093993367	0.047211542	-1.143491269	-0.369323577	-1.483001501	-0.414118094	-0.752902539	-0.291949188	-1.18239183	-0.262391556
chr9_114243267_rs2418165_C_Neanderthal_single_seq	-3.208642163	-1.189342416	-2.863494871	-1.368422737	-3.160763516	-2.278654677	-2.588008382	-1.540910192	-2.383457066	-2.067296664
chr3_183371169_rs368898934_A_Neanderthal_single_seq	-0.755095101	0.321401024	-0.263002672	-0.047575718	-2.348459378	0.283443715	-1.444968193	0.120560693	-1.756964992	0.174304419
chr1_94965504_rs371508693_A_Denisova_single_seq	-10.85969385	-5.495348516	-10.71524391	-5.083343832	-11.34563886	-4.306135413	-10.95869579	-4.56956665	-10.75414447	-4.445123084
chr6_131030231_rs10456988_A_Denisova_single_seq	-0.951301234	-1.207242088	-2.301615983	-0.896438068	-2.974951452	-1.115225387	-0.921148835	-0.986089168	-1.40763074	-1.121414983
chr17_76812206_rs370520662_C_Denisova_single_seq	-4.065277988	-3.713349168	-10.71524391	-3.436652342	-11.34563886	-3.674378701	-6.566378366	-4.401622013	-10.75414447	-4.635225967
chr1_1831453_1831622_pos_44_G_pos_128_G_Denisova_haplotype	-3.940830617	-3.353054634	-3.476839173	-3.436652342	-1.629676869	-3.674378701	-2.385048601	-3.409570766	-4.09593299	-3.645421734
chr21_43915757_43915926_pos_17_C_pos_54_T_pos_156_A_Denisova_haplotype	-3.621289115	-2.668025178	-1.69010435	-2.879654849	-1.294429918	-3.483013176	-10.95869579	-3.671011914	-10.75414447	-2.997070527
chr16_75006221_rs374712171_A_Denisova_single_seq	-5.50214185	-2.035916897	-2.530368569	-1.645574708	-1.56264065	-1.934346804	-10.95869579	-1.476874753	-0.030483529	-2.067296664
chr6_136942946_rs28778967_C_Denisova_single_seq	-2.489006448	-1.339172925	-1.898260289	-1.645574708	-1.595769432	-1.788790491	-1.208826361	-1.654388083	-7.294712855	-1.577958767
chr18_21870220_21870389_pos_20_A_pos_120_T_pos_153_C_Denisova_haplotype	-4.709946735	-4.703153401	-3.681820911	-5.341655828	-11.34563886	-3.780507052	-10.95869579	-3.990553416	-10.75414447	-4.277178447
chr3_170772205_rs967182778_G_Denisova_single_seq	-3.621289115	-4.703153401	-10.71524391	-4.86433405	-11.34563886	-3.575525314	-10.95869579	-5.551864649	-10.75414447	-4.635225967
chr6_146107325_rs141039111_T_Neanderthal_single_seq	-1.060412233	-0.474605665	-0.948715004	-0.845409052	-0.571675491	-0.935879141	-2.174060943	-0.679396218	-0.386729722	-0.353475483
chr17_38178780_rs780050396_C_Denisova_single_seq	-3.44184134	-2.770751479	-5.761047602	-2.558753949	-5.673213517	-2.029295208	-7.49926417	-2.937873099	-2.671995432	-2.702824045
chr12_101710429_rs117082762_C_Neanderthal_single_seq	-4.709946735	-2.881356967	-7.255812293	-2.296404747	-1.718104975	-2.962181012	-4.618845786	-3.331987825	-2.966241914	-1.967989464
chr3_124116131_rs1445628_T_Arensbergen_single_seq	1.127925457	0.572839904	0.816624863	0.575101797	0.666636486	0.807663985	-0.089101946	0.627316237	-1.40763074	0.813544724
chr16_85923168_rs545954939_C_Denisova_single_seq	-3.621289115	-3.521983643	-2.434473142	-3.514235283	-11.34563886	-3.780507052	-7.49926417	-3.331987825	-10.75414447	-4.126761604
chr12_7079634_rs372899565_G_Denisova_single_seq	-3.44184134	-3.435048006	-7.255812293	-3.514235283	-11.34563886	-3.575525314	-2.275701205	-3.578499775	-10.75414447	-3.133921396
chr12_57474049_rs553047456_C_Neanderthal_single_seq	-7.400262236	-4.513050518	-10.71524391	-4.86433405	-4.426775622	-5.859733743	-10.95869579	-2.996527317	-10.75414447	-3.2851272
chr9_137295657_137295826_pos_83_C_pos_90_C_Neanderthal_haplotype	-2.286046667	-3.819477519	-10.71524391	-2.687651683	-11.34563886	-2.8423865	-2.079112539	-3.578499775	-2.902395432	-2.872083751
chr14_61434628_rs966285752_A_Denisova_single_seq	-4.065277988	-5.495348516	-7.255812293	-4.095217932	-11.34563886	-7.354498435	-10.95869579	-3.491564138	-10.75414447	-4.277178447
chr12_104230634_rs991682714_C_Denisova_single_seq	-1.307024757	-0.843071903	0.483814912	-0.646666418	-5.988086854	-0.571946904	-2.019116575	-0.127237459	-2.902395432	-0.252617162
chr22_47246970_rs555887979_C_Denisova_single_seq	-4.709946735	-2.439272592	-3.57569256	-1.856734234	-11.34563886	-3.026027494	-10.95869579	-2.582987166	-10.75414447	-2.933224045
chr20_43544004_rs985980013_C_Denisova_single_seq	-2.404366634	-2.135224098	-3.920828046	-2.687651683	-4.837844219	-2.358602833	-3.540843274	-2.261958227	-10.75414447	-2.17394829
chr1_179941214_rs12131200_T_Neanderthal_single_seq	-3.528776976	-2.572129751	-1.635759128	-2.403056372	-0.357664335	-2.580310377	-2.930789792	-2.72454131	-10.75414447	-2.371345158
chr1_54842995_rs184837942_A_Neanderthal_single_seq	-4.519843852	-4.194689038	-2.301615983	-6.621763747	-6.953321436	-5.141504712	-4.450901149	-4.115000787	-1.674659689	-4.445123084
chr16_69726554_rs745397287_G_Denisova_single_seq	-3.007944813	-2.526471034	-1.609335404	-2.366622743	-2.698180433	-3.162878362	-6.004499478	-2.582987166	-3.515739734	-3.207544259
chr4_83882888_rs368637136_C_Denisova_single_seq	-4.928956517	-2.940011184	-10.71524391	-3.436652342	-11.34563886	-5.859733743	-10.95869579	-3.188317465	-4.604397354	-5.112547745
chr6_131060091_131060260_pos_86_G_pos_87_C_Denisova_haplotype	-1.891027061	-1.189342416	-2.633094871	-1.298119179	0.38185621	-1.445423592	-1.961516308	-1.193454663	-1.596797538	-1.416466625
chr3_60295674_60295843_pos_53_A_pos_112_A_pos_119_G_Denisova_haplotype	-10.85969385	-4.922163183	-10.71524391	-4.355869687	-11.34563886	-4.474080051	-2.385048601	-5.551864649	-1.090586369	-4.277178447
chr2_144132965_rs904952474_A_Denisova_single_seq	-4.519843852	-3.201848829	-3.796380675	-1.961513119	-11.34563886	-2.962181012	-4.450901149	-2.996527317	-10.75414447	-2.75706709
chr14_60363246_rs955198047_T_Denisova_single_seq	0.627643761	1.257256498	0.840783081	1.159908205	1.385892317	1.409166637	1.291306479	1.150941529	0.463207432	1.23427013
chr1_86845599_rs12029568_T_Neanderthal_single_seq	-3.720142502	-2.940011184	-2.802354576	-3.101191833	-7.88620724	-3.575525314	-4.300484306	-2.72454131	-10.75414447	-4.277178447
chr12_102361333_rs11111105_C_Denisova_single_seq	-4.201482372	-4.194689038	-7.255812293	-2.931932128	-11.34563886	-3.483013176	-10.95869579	-4.56956665	-10.75414447	-3.86610985
chr10_64856530_rs113068466_G_Neanderthal_single_seq	-3.940830617	-2.357045494	-10.71524391	-2.518226143	-2.23973035	-2.443242647	-2.677925019	-2.029833404	-10.75414447	-2.75706709
chr8_23188485_rs75784684_A_Neanderthal_single_seq	-5.187268513	-5.495348516	-2.301615983	-5.083343832	-1.682080755	-4.883192716	-7.49926417	-4.759669534	-10.75414447	-4.635225967
chr21_43915968_rs146275645_T_Denisova_single_seq	-2.042710231	-3.275471693	-2.301615983	-2.366622743	-7.88620724	-2.443242647	2.311745552	-2.495788724	-1.596797538	-2.101978503
chr9_27757791_rs371485618_G_Neanderthal_single_seq	-4.065277988	-3.131801332	-2.434473142	-3.22617861	-11.34563886	-4.019514187	-5.027958451	-4.759669534	-10.75414447	-3.367120572
chr19_8580661_rs1014093670_C_Denisova_single_seq	-3.44184134	-3.131801332	-10.71524391	-3.101191833	-11.34563886	-4.155718571	-3.72029105	-2.495788724	-10.75414447	-2.997070527
chr5_43679196_rs34079397_C_Neanderthal_single_seq	-10.85969385	-4.34510588	-5.357691907	-4.095217932	-7.88620724	-3.483013176	0.419057006	-4.759669534	-10.75414447	-3.86610985
chr9_95104421_rs72750500_G_Neanderthal_single_seq	-4.928956517	-3.201848829	-10.71524391	-4.506286529	-11.34563886	-3.483013176	-10.95869579	-3.491564138	-10.75414447	-3.99055722
chr3_133683565_133683734_pos_25_C_pos_148_T_Denisova_haplotype	-2.286046667	-3.275471693	-3.064192221	-3.22617861	-3.064868089	-2.400302125	-2.311237362	-2.996527317	-10.75414447	-2.55135341
chr6_40233463_rs117194030_G_Denisova_single_seq	-7.400262236	-3.275471693	-3.384327034	-3.596228655	-11.34563886	-4.306135413	-10.95869579	-4.759669534	-10.75414447	-4.277178447
chr6_158191647_158191816_pos_67_A_pos_105_T_Denisova_haplotype	-3.44184134	-2.824994524	-4.784506575	-3.363029478	-1.773886216	-3.092830865	-1.85278728	-2.827267612	-10.75414447	-3.133921396
chr3_15973763_rs77741034_T_Neanderthal_single_seq	-1.491187393	-0.735257419	-2.530368569	-0.77209802	-0.755987712	-0.571946904	-3.381266961	-0.679396218	-1.004275046	-0.252617162
chr21_43611852_rs375837336_T_Denisova_single_seq	-3.282265027	-3.001151479	-1.368730179	-3.77567643	-6.391442549	-3.483013176	-10.95869579	-2.628645883	-2.56926913	-2.600097744
chr20_61507621_rs377137400_T_Denisova_single_seq	-1.727836894	-1.913321306	-1.18191418	-1.807066849	-3.211212539	-1.788790491	-0.646947474	-1.7270223	-0.354332514	-1.553751906
chr2_101411032_rs74607186_A_QTLs_single_seq	-1.19613575	-2.169905937	-2.863494871	-2.104188086	-0.813282934	-1.73444527	0.707972052	-1.777559693	-2.298817253	-1.529944517
chr3_4355265_rs142449470_C_Denisova_single_seq	-0.54794554	0.315144748	-0.449628866	0.493217954	-1.736460121	0.585347871	0.050433001	0.320003035	-0.164493327	0.548741339
chr10_120929542_rs3781493_C_QTLs_single_seq	-3.940830617	-2.00427758	-5.761047602	-2.478805793	-3.374095305	-2.8423865	-2.824269469	-2.029833404	-1.163557423	-2.600097744
chr9_127112499_127112668_pos_70_T_pos_103_C_Neanderthal_haplotype	-2.489006448	-3.819477519	0.465286895	-3.596228655	-11.34563886	-3.162878362	-7.49926417	-3.057667612	-1.475695015	-3.367120572
chr21_32893623_rs58052470_T_Neanderthal_single_seq	-5.905497544	-4.34510588	-7.255812293	-4.095217932	-4.206087507	-4.883192716	-10.95869579	-3.875993652	-10.75414447	-3.367120572
chr13_99500345_rs373362241_C_Denisova_single_seq	-3.208642163	-1.72104356	-0.999281922	-1.689900623	-4.551222993	-1.84526326	-2.347670992	-1.630967195	-3.835281236	-1.577958767
chr19_5616266_rs61745628_T_Neanderthal_single_seq	-6.467376432	-5.180475179	-10.71524391	-3.77567643	-11.34563886	-4.019514187	-3.627778911	-4.56956665	-10.75414447	-3.2851272
chr1_94684319_rs374516533_A_Denisova_single_seq	-3.071791295	-2.241875723	-10.71524391	-1.961513119	-2.435745775	-2.358602833	-5.027958451	-2.454089433	-10.75414447	-2.55135341
chr14_66995412_rs149929207_G_Neanderthal_single_seq	-3.359847967	-3.435048006	-5.357691907	-3.514235283	-1.321884506	-3.314084167	-3.381266961	-3.188317465	-10.75414447	-3.2851272
chr12_58015777_58015946_pos_43_G_pos_129_A_Neanderthal_haplotype	-3.621289115	-3.131801332	-2.032249328	-3.77567643	-11.34563886	-3.236501226	-6.004499478	-2.827267612	-7.294712855	-2.997070527
chr22_21994044_rs34035987_C_Neanderthal_single_seq	-10.85969385	-4.513050518	-10.71524391	-4.86433405	-11.34563886	-4.306135413	-10.95869579	-4.251205171	-7.294712855	-4.126761604
chr16_73232436_rs1036893353_G_Denisova_single_seq	-7.400262236	-2.770751479	-4.784506575	-2.829205827	-11.34563886	-1.90403697	-3.540843274	-2.72454131	-5.799948163	-2.872083751
chr9_95134998_rs72752425_C_Neanderthal_single_seq	-4.519843852	-3.614495781	-10.71524391	-4.355869687	-11.34563886	-3.780507052	-10.95869579	-3.671011914	-1.93716085	-5.427421082
chr15_66625884_rs372579132_C_Denisova_single_seq	-1.780209071	-2.7184742	-5.04281857	-2.931932128	-11.34563886	-4.019514187	-7.49926417	-3.491564138	-10.75414447	-3.454056209
chr17_10018316_rs375586933_G_Denisova_single_seq	-4.519843852	-2.824994524	-4.057032429	-3.77567643	-2.406059645	-4.019514187	-2.677925019	-3.769865301	-10.75414447	-3.99055722
chr5_43664258_43664427_pos_14_C_pos_45_G_pos_159_G_Neanderthal_haplotype	-10.85969385	-5.495348516	-10.71524391	-4.674231167	-7.88620724	-4.664182934	-10.95869579	-4.759669534	-10.75414447	-4.854235749
chr7_36578366_rs190067977_A_Neanderthal_single_seq	1.378412283	2.217388169	1.632100627	2.211879358	2.810049034	2.278001133	1.429590631	2.210335059	1.103447813	2.225380179
chr6_155302889_155303058_pos_82_C_pos_91_G_Denisova_haplotype	-1.427151954	-1.72104356	-3.384327034	-1.7590526	-1.280896094	-2.062385995	-2.141712166	-2.261958227	-7.294712855	-1.936350146
chr6_135657625_135657794_pos_86_T_pos_87_A_Denisova_haplotype	-1.448182867	-1.574451062	-4.207449272	-0.531273213	-2.561004013	-0.861188806	-4.618845786	-1.456146019	-1.385638012	-1.875080003
chr10_37040868_37041037_pos_83_A_pos_90_A_Arensbergen_haplotype	-2.324418478	-4.058484654	-10.71524391	-4.355869687	-11.34563886	-3.026027494	-2.141712166	-3.990553416	-10.75414447	-4.445123084
chr9_88601279_rs183482450_A_Neanderthal_single_seq	-1.178455443	-0.696817444	-1.162574815	-0.820555809	-4.551222993	-0.861188806	1.388648751	-0.367352111	-1.240416877	-0.654402524
chr14_58861385_rs374335931_T_Denisova_single_seq	-0.729123292	-0.263249374	-0.336949056	-0.15999199	-1.227995758	-0.178211933	0.83124534	-0.086845822	1.326339984	-0.176718265
chr9_76658778_rs373966442_G_Neanderthal_single_seq	-7.400262236	-4.703153401	-10.71524391	-4.86433405	-11.34563886	-4.883192716	-10.95869579	-3.990553416	-10.75414447	-5.427421082
chr1_45126379_rs560322030_G_Denisova_single_seq	-2.446065926	-1.85572104	-2.179968535	-2.403056372	-3.432749523	-2.240282866	-3.307644098	-1.99952357	-3.423227595	-2.24969771
chr13_100592081_rs1053998015_C_Denisova_single_seq	-3.359847967	-3.819477519	-4.057032429	-3.514235283	-11.34563886	-3.236501226	-4.039832552	-3.769865301	-10.75414447	-3.207544259
chr15_31538902_rs377471218_G_Denisova_single_seq	-1.060412233	-1.319570788	-1.087710028	-1.442328526	-7.88620724	-0.920628523	-4.808948669	-1.281882769	-3.515739734	-1.175794349
chr1_22573163_rs2744748_A_Neanderthal_single_seq	0.2310802	0.069683882	0.222129908	0.26262485	0.121457175	0.145347452	0.369418106	0.396075139	-0.891507116	0.174304419
chr14_81454415_rs191158999_T_Neanderthal_single_seq	-5.187268513	-4.703153401	-10.71524391	-3.980658168	-11.34563886	-4.883192716	-10.95869579	-3.990553416	-3.515739734	-4.277178447
chr17_37857374_rs187685048_C_Denisova_single_seq	-5.50214185	-2.668025178	-5.357691907	-2.600453241	-11.34563886	-2.786024057	-2.677925019	-3.188317465	-10.75414447	-2.872083751
chr5_43585317_rs35493041_A_Neanderthal_single_seq	-1.92011464	-2.3975733	-5.761047602	-1.908172661	-6.953321436	-1.99694643	-3.307644098	-1.856848602	-2.841255137	-2.13751466
chr22_25535844_rs555390301_C_Neanderthal_single_seq	-0.716310641	-0.25391755	-0.336949056	-0.561839929	-1.934127871	-0.252642108	-1.035368303	-0.39667619	-0.301903233	-0.061312142
chr1_1228316_rs922233931_G_Denisova_single_seq	-3.007944813	-2.00427758	-2.802354576	-1.735631711	-0.842807055	-1.582708873	2.718693528	-1.912237172	-5.799948163	-1.845393872
chr10_123569113_rs372985274_C_Denisova_single_seq	-1.780209071	-1.037517225	-1.303732924	-1.167023824	-2.067189401	-1.558901484	-0.716712639	-1.415561204	-4.246349833	-1.602578733
chr22_34146173_rs16992967_A_Neanderthal_single_seq	1.357355059	0.965282184	0.63514283	0.665838709	0.460507944	0.756400047	0.085015074	0.646610339	0.585148827	0.951005953
chr22_43529391_rs150926882_G_Denisova_single_seq	-0.892467596	-0.485485769	-1.609335404	-0.73679377	-4.687427376	-0.7093313	-0.658343229	-0.844673889	-1.844251389	-0.6935377
chr16_74853214_rs781076621_G_Denisova_single_seq	-1.862514374	-1.506386788	-0.546571794	-1.151443812	-5.005788856	-1.150371949	-1.313037356	-1.281882769	-0.013520429	-1.373462099
chr6_121585099_rs117405028_C_Neanderthal_single_seq	-5.50214185	-2.940011184	-3.137815084	-3.162332128	-7.88620724	-2.786024057	-2.54506786	-3.671011914	-10.75414447	-3.367120572
chr9_97582438_rs55692018_A_Neanderthal_single_seq	-3.44184134	-2.940011184	-4.057032429	-2.403056372	-6.953321436	-2.400302125	3.640577831	-3.057667612	-2.03646805	-1.759833525
chr1_86387103_rs1050737305_G_Denisova_single_seq	-4.065277988	-3.275471693	-3.476839173	-3.514235283	-11.34563886	-4.019514187	-1.879211005	-3.578499775	-1.622287513	-3.86610985
chr18_59542368_rs4941075_G_Neanderthal_single_seq	-1.160989188	-1.119885199	-1.368730179	-1.151443812	-2.561004013	-1.320074604	-0.516789084	-1.046779296	-0.585472355	-0.733764146
chr14_58817202_rs367650961_C_Denisova_single_seq	-2.888150301	-2.881356967	-3.796380675	-2.931932128	-11.34563886	-2.679503733	-7.49926417	-3.188317465	-10.75414447	-2.55135341
chr9_19226465_19226634_pos_66_G_pos_107_T_Denisova_haplotype	-1.028386611	-1.528719974	-1.143491269	-1.735631711	-7.88620724	-2.062385995	-1.242733799	-1.300237915	-1.874561224	-1.816306294
chr19_9652135_rs897394658_T_Denisova_single_seq	-4.201482372	-3.521983643	-0.650501147	-2.296404747	-11.34563886	-2.8423865	-10.95869579	-3.409570766	-3.423227595	-2.600097744
chr14_63705627_rs78499820_C_Neanderthal_single_seq	-0.317629312	-1.319570788	-5.761047602	-1.136030257	-2.497015919	-1.030931845	-7.49926417	-1.263758221	-2.106686047	-0.747426133
chr5_38775153_rs144967218_C_Neanderthal_single_seq	-0.60584637	-0.587285474	-1.221388463	-0.175665094	-1.202255645	-0.890602568	-0.841052687	-0.542001902	-0.816035147	-0.876580466
chr10_131398724_rs56402188_A_Neanderthal_single_seq	-3.940830617	-1.359045071	-1.583386952	-1.712584975	-3.263489818	-1.46741632	-3.307644098	-1.415561204	-3.835281236	-1.553751906
chr17_38122680_rs7212938_T_Denisova_single_seq	-5.50214185	-3.001151479	-5.357691907	-3.77567643	-11.34563886	-3.895066816	-1.703667219	-3.188317465	-10.75414447	-4.277178447
chr9_135922321_rs369730356_C_Neanderthal_single_seq	-5.50214185	-4.922163183	-10.71524391	-5.341655828	-7.88620724	-3.674378701	-7.49926417	-4.401622013	-10.75414447	-3.751550085
chr1_226478153_rs374466728_C_Neanderthal_single_seq	-4.351899214	-4.34510588	-7.255812293	-3.874529817	-11.34563886	-3.780507052	-10.95869579	-4.56956665	-2.902395432	-4.445123084
chr19_687327_687496_pos_32_T_pos_140_T_pos_141_G_Neanderthal_haplotype	-4.928956517	-4.058484654	-6.322926489	-2.829205827	-7.88620724	-4.019514187	-5.027958451	-5.236991311	-5.799948163	-4.277178447
chr18_75660176_rs117703444_C_Neanderthal_single_seq	1.256975001	1.639203022	1.667650257	1.663418264	1.934986938	1.657999134	0.963516929	1.559970788	2.754021692	1.54286021
chr12_59495149_rs900040363_G_Denisova_single_seq	-0.57082778	-0.829146167	-1.051685808	-0.820555809	-3.263489818	-0.645257936	-1.259991122	-0.301161831	-2.782600919	-0.473224772
chr22_29561938_29562107_pos_28_A_pos_92_A_pos_145_C_Denisova_haplotype	-5.187268513	-3.521983643	-10.71524391	-3.514235283	-7.88620724	-2.962181012	-2.987152235	-3.331987825	-2.902395432	-4.126761604
chr1_90790200_rs943260974_G_Denisova_single_seq	-4.065277988	-4.34510588	-10.71524391	-5.341655828	-11.34563886	-4.883192716	-2.876546748	-4.759669534	-10.75414447	-4.635225967
chr4_184091670_rs144225899_T_Neanderthal_single_seq	-1.160989188	-0.885674262	-1.997567489	-0.962872229	-7.88620724	-0.832362772	-2.079112539	-1.245858549	-1.108486041	-1.331702453
chr15_35221722_rs374835483_T_Denisova_single_seq	-2.489006448	-3.435048006	-10.71524391	-2.829205827	-7.88620724	-2.679503733	-10.95869579	-3.057667612	-3.835281236	-4.126761604
chr5_132202965_rs941270525_G_Denisova_single_seq	-3.720142502	-2.824994524	-2.743700358	-2.229446324	-1.57910995	-2.679503733	-5.601143784	-2.996527317	-1.499115903	-3.207544259
chr9_116056982_116057151_pos_81_A_pos_92_A_Neanderthal_haplotype	-2.888150301	-1.670506167	-1.303732924	-1.500353574	-2.561004013	-2.062385995	1.111760627	-1.969837439	-6.36182705	-1.936350146
chr5_108954220_rs373282234_A_Denisova_single_seq	-3.138594666	-2.526471034	-3.297391397	-2.197097546	-2.810363482	-2.901040717	-2.503368569	-2.22642207	-10.75414447	-2.371345158
chr6_4217938_rs371517313_C_Neanderthal_single_seq	0.686718341	1.508220814	1.102938793	1.61185593	1.16636081	1.522297536	1.609022669	1.847348136	1.636830533	1.829506717
chr12_108353170_rs372535100_A_Denisova_single_seq	-2.404366634	-2.7184742	-1.325074956	-1.782859989	-7.88620724	-3.314084167	-2.385048601	-2.19174023	-1.57175012	-2.872083751
chr19_687327_687496_pos_32_C_pos_140_T_pos_141_G_Neanderthal_haplotype	-2.626074178	-2.482213114	-5.04281857	-2.403056372	-3.493889818	-2.096253631	-5.601143784	-2.124781808	-10.75414447	-2.872083751
chr18_60510953_60511122_pos_42_T_pos_131_G_Neanderthal_haplotype	-2.725267534	-1.973317271	-2.530368569	-2.780461493	-11.34563886	-1.934346804	-1.879211005	-1.94074986	-1.300873839	-2.17394829
chr5_149783879_rs74555574_A_Neanderthal_single_seq	-4.065277988	-2.770751479	-2.259916692	-2.931932128	-7.88620724	-3.674378701	-7.49926417	-2.827267612	-2.258289446	-2.872083751
chr1_86255665_rs139153775_G_Denisova_single_seq	-3.826270853	-3.353054634	-10.71524391	-4.095217932	-11.34563886	-3.674378701	-10.95869579	-4.56956665	-3.254298586	-3.99055722
chr16_25247312_rs373474571_G_Denisova_single_seq	-1.980110605	-3.819477519	-1.460215342	-3.596228655	-3.5577363	-4.155718571	-10.95869579	-4.115000787	-2.619718153	-3.99055722
chr17_76432372_76432541_pos_37_C_pos_110_G_pos_135_A_Denisova_haplotype	-2.108149795	-1.670506167	-2.994144723	-1.782859989	-2.771991672	-2.443242647	-1.444968193	-2.538729246	-4.09593299	-1.438459354
chr1_94772779_rs551958347_A_Denisova_single_seq	-5.50214185	-5.495348516	-10.71524391	-5.083343832	-11.34563886	-5.456378049	-10.95869579	-4.759669534	-10.75414447	-3.751550085
chr1_225702144_rs78897252_C_Neanderthal_single_seq	-3.940830617	-3.819477519	-10.71524391	-3.683164292	-1.629676869	-3.092830865	-4.300484306	-3.331987825	-3.835281236	-3.133921396
chr6_137066477_137066646_pos_27_A_pos_146_G_Denisova_haplotype	-3.528776976	-1.037517225	-0.392189152	-1.368422737	-3.432749523	-1.423761097	-10.95869579	-1.519247697	-1.18239183	-1.46079254
chr1_1334921_1335090_pos_79_T_pos_93_C_Denisova_haplotype	-0.703610778	-1.005843175	0.57304543	-0.748466123	-0.43050641	-1.150371949	-1.19216688	-0.667433504	-0.397692503	-0.922335729
chr17_70511478_rs375005429_T_Denisova_single_seq	-3.071791295	-3.435048006	-5.04281857	-3.683164292	-11.34563886	-3.396077539	-7.49926417	-3.258364962	-10.75414447	-2.813429533
chr20_39127096_rs141702007_G_Denisova_single_seq	-0.179334331	-0.181359454	1.540669837	-0.531273213	0.285083303	0.05566379	-0.48600495	-0.03213252	-0.183340035	-0.140215494
chr6_146019248_rs140352555_C_Neanderthal_single_seq	-0.691021736	-0.599053036	-0.212412108	-1.061339922	-6.953321436	-0.735779246	0.306333154	-0.753333577	0.16843993	-0.312282248
chr1_54845608_rs181604782_A_Neanderthal_single_seq	-5.905497544	-4.34510588	-10.71524391	-3.874529817	-11.34563886	-3.236501226	-10.95869579	-4.978679316	-10.75414447	-4.635225967
chr15_52138889_rs185064838_A_Neanderthal_single_seq	-4.351899214	-2.3975733	-4.375393909	-2.687651683	-11.34563886	-2.580310377	-5.286270447	-2.827267612	-7.294712855	-3.2851272
chr20_15293288_rs6079745_T_Neanderthal_single_seq	-1.581244396	-1.281147877	-2.141596725	-1.386547285	0.913221572	-0.861188806	-1.727474608	-1.176401332	-2.902395432	-1.069011097
chr1_24195666_rs2503003_G_QTLs_single_seq	-10.85969385	-3.614495781	-2.259916692	-3.436652342	-11.34563886	-3.314084167	-4.039832552	-3.409570766	-2.427714986	-3.99055722
chr20_62126299_rs2274860_C_QTLs_single_seq	-7.400262236	-3.521983643	-4.057032429	-3.596228655	-11.34563886	-3.314084167	-2.423420412	-4.115000787	-4.823407136	-3.063873898
chr5_149008437_149008606_pos_48_A_pos_125_C_Denisova_haplotype	-5.50214185	-4.513050518	-10.71524391	-2.829205827	-7.88620724	-3.396077539	-10.95869579	-3.671011914	-3.336291958	-4.445123084
chr10_26749648_rs886767259_G_Denisova_single_seq	-4.201482372	-4.34510588	-10.71524391	-3.77567643	-3.845792972	-3.780507052	-10.95869579	-4.401622013	-10.75414447	-3.99055722
chr3_42531939_rs342518_G_Tewhey_single_seq	-4.351899214	-4.34510588	-4.057032429	-5.341655828	-11.34563886	-4.306135413	-3.627778911	-5.551864649	-10.75414447	-3.86610985
chr6_612807_rs571055130_T_Denisova_single_seq	-3.528776976	-2.3975733	-10.71524391	-2.687651683	-1.792969761	-1.90403697	-4.808948669	-2.454089433	-3.835281236	-2.997070527
chr14_59502798_rs373113840_G_Denisova_single_seq	2.343501183	1.857260171	2.373378718	2.084444452	1.128827605	2.055085362	1.952134292	1.865987866	1.975263844	2.038991172
chr9_95292916_rs72754440_T_Neanderthal_single_seq	-3.528776976	-3.934037283	-1.69010435	-2.440433982	-4.014721981	-2.487500567	-2.987152235	-3.769865301	-7.294712855	-2.600097744
chr9_97576585_97576754_pos_21_C_pos_152_G_Neanderthal_haplotype	-5.905497544	-2.881356967	-10.71524391	-3.436652342	-11.34563886	-4.883192716	-3.72029105	-3.188317465	-3.515739734	-3.063873898
chr2_174014034_rs78660514_T_Neanderthal_single_seq	-2.108149795	-1.243721783	-1.241538162	-1.500353574	-11.34563886	-1.816750573	-4.450901149	-1.702402333	-1.021129152	-1.577958767
chr14_95259592_rs76041862_A_Neanderthal_single_seq	0.888918322	0.593665888	0.59024788	0.639211776	-1.392897612	0.606556559	2.034065562	0.258628615	-0.512161323	0.325510223
chr1_91625192_rs991508595_G_Denisova_single_seq	-1.469524898	-1.42035862	-0.192662381	-1.350523065	-2.348459378	-1.014648432	-4.039832552	-1.300237915	-2.03646805	-1.331702453
chr8_97889303_none_T_Denisova_single_seq	-3.826270853	-4.703153401	-2.032249328	-3.980658168	-0.956545337	-5.456378049	-10.95869579	-3.671011914	-10.75414447	-3.751550085
chr6_123776616_rs946443866_A_Denisova_single_seq	-1.581244396	-1.597871951	-2.104219115	-1.712584975	-2.435745775	-1.132691642	-1.349517051	-1.607920458	-0.971146264	-1.232303989
chr12_58194911_58195080_pos_44_G_pos_128_T_Neanderthal_haplotype	-2.363838828	-2.241875723	-2.743700358	-1.908172661	-11.34563886	-2.029295208	-4.164279923	-2.261958227	-10.75414447	-2.067296664
chr2_97593968_rs189947713_C_Denisova_single_seq	-7.400262236	-3.934037283	-10.71524391	-3.162332128	-3.927786344	-3.780507052	-10.95869579	-3.990553416	-10.75414447	-3.207544259
chr10_77437247_rs548125158_A_Denisova_single_seq	0.696333138	1.27670449	0.684034012	1.232956249	0.448370786	1.249802067	0.215605756	1.454444323	1.2685701	1.373321017
chr1_3199390_3199559_pos_78_G_pos_95_A_Denisova_haplotype	-2.446065926	-1.80033247	-7.255812293	-1.934596386	-0.453096042	-1.582708873	-1.035368303	-1.395689057	-2.520524796	-1.529944517
chr12_27860221_rs11049102_T_QTLs_single_seq	-2.142017431	-1.528719974	-2.141596725	-1.602570182	-11.34563886	-1.816750573	-5.286270447	-1.856848602	-1.547130153	-1.936350146
chr21_43593153_rs376780740_G_Neanderthal_single_seq	-1.807125804	-0.85713337	-2.743700358	-0.582583565	-2.163244506	-0.513577493	-1.879211005	-0.477919049	0.493189705	-0.680374333
chr1_64492129_rs372075839_G_Denisova_single_seq	-2.533264367	-1.913321306	-6.322926489	-1.856734234	-4.312215857	-2.318075027	-1.425366057	-1.969837439	-1.363975517	-1.732405036
chr20_51940422_rs935280242_A_Denisova_single_seq	-0.906952607	-0.163776116	-1.997567489	-0.501340707	-2.435745775	-0.414118094	-1.727474608	-0.086845822	-0.845751852	-0.252617162
chr10_80334412_80334581_pos_28_G_pos_145_A_Denisova_haplotype	-10.85969385	-4.34510588	-2.802354576	-3.162332128	-11.34563886	-4.474080051	-10.95869579	-3.769865301	-1.905521533	-3.751550085
chr8_23168736_23168905_pos_49_G_pos_99_T_pos_123_A_Neanderthal_haplotype	-3.826270853	-3.275471693	-10.71524391	-3.436652342	-2.974951452	-3.483013176	-3.819144436	-3.990553416	-10.75414447	-3.546568347
chr20_50346984_rs376295352_T_Denisova_single_seq	-3.359847967	-2.101356462	-5.761047602	-1.782859989	-2.93201093	-1.708021545	-7.49926417	-1.94074986	-1.814565259	-1.936350146
chr20_52070568_rs376917913_G_Denisova_single_seq	-4.201482372	-1.913321306	-2.580817592	-2.13449792	-6.953321436	-2.13093547	-3.2375966	-1.7270223	-1.57175012	-2.17394829
chr3_12442180_rs369668110_A_Denisova_single_seq	-3.528776976	-3.819477519	-2.301615983	-3.514235283	-11.34563886	-3.483013176	-2.311237362	-3.258364962	-10.75414447	-3.546568347
chr14_97611860_rs58565424_A_Neanderthal_single_seq	-4.519843852	-3.201848829	-0.883936668	-3.77567643	-11.34563886	-4.019514187	-3.2375966	-3.769865301	-10.75414447	-3.2851272
chr3_60276130_rs370143394_C_Denisova_single_seq	1.671931284	0.429608786	2.578371424	0.643683866	1.113536577	0.456949242	2.104867822	0.547451085	2.979400531	0.426306861
chr18_26627949_rs377655262_A_Denisova_single_seq	-0.251439033	0.29621147	-0.637093104	0.250947773	-1.514331615	0.195198736	0.203065954	0.301863294	-2.218869097	0.480055856
chr10_131348253_131348422_pos_63_C_pos_109_G_Neanderthal_haplotype	-0.703610778	0.270574278	0.21475415	0.29709949	-0.613471433	0.09371175	1.380319079	0.325999282	-0.231562942	0.061300825
chr3_152896647_rs1005892710_T_Neanderthal_single_seq	-10.85969385	-4.513050518	-10.71524391	-4.355869687	-1.871933109	-4.474080051	-2.930789792	-3.578499775	-10.75414447	-3.454056209
chr9_135730257_rs17407084_T_Neanderthal_single_seq	-7.400262236	-4.34510588	-1.898260289	-3.77567643	-11.34563886	-4.474080051	-6.566378366	-3.578499775	-10.75414447	-3.645421734
chr3_45788235_rs148637561_G_Denisova_single_seq	-4.709946735	-4.34510588	-2.687337916	-3.514235283	-11.34563886	-3.674378701	-2.311237362	-3.578499775	-10.75414447	-5.427421082
chr6_135079117_rs964477852_T_Neanderthal_single_seq	-1.028386611	-0.421402916	-3.476839173	-0.462372908	-0.499364948	-0.818162903	-10.95869579	-0.457175413	-0.758377322	-0.496107013
chr14_64488830_rs117273559_T_Neanderthal_single_seq	-2.626074178	-2.317625144	-5.04281857	-2.600453241	-3.317732862	-1.761362003	-2.773820446	-2.261958227	-1.844251389	-2.28911806
chr16_86247521_rs71389172_A_Neanderthal_single_seq	-7.400262236	-5.180475179	-2.481624235	-4.86433405	-11.34563886	-4.155718571	-10.95869579	-3.875993652	-10.75414447	-3.645421734
chr1_16461211_rs374816417_T_Neanderthal_single_seq	-7.400262236	-4.922163183	-10.71524391	-4.506286529	-11.34563886	-3.674378701	-10.95869579	-3.578499775	-2.340516544	-4.126761604
chr19_688846_rs12185495_A_Neanderthal_single_seq	-4.201482372	-3.521983643	-7.255812293	-2.931932128	-4.312215857	-2.731781012	-10.95869579	-2.22642207	-10.75414447	-2.4585436
chr10_99028450_rs368475525_A_Denisova_single_seq	-0.781543047	-2.439272592	-0.449628866	-2.366622743	-3.112019182	-2.166471627	-0.051053985	-2.495788724	-0.221788548	-1.816306294
chr10_78043947_78044116_pos_31_A_pos_59_C_pos_141_C_Denisova_haplotype	-3.138594666	-1.62167934	-7.255812293	-1.602570182	-3.263489818	-1.223343004	-3.2375966	-1.415561204	-2.619718153	-1.679064578
chr1_99199207_rs9434444_A_Arensbergen_single_seq	-3.208642163	-3.614495781	-2.863494871	-3.363029478	-6.391442549	-4.306135413	-6.004499478	-3.121514094	-0.343693122	-3.751550085
chr3_4370718_4370887_pos_73_G_pos_99_A_Denisova_haplotype	-6.467376432	-3.521983643	-10.71524391	-3.596228655	-11.34563886	-3.162878362	-10.95869579	-3.258364962	-7.294712855	-2.702824045
chr17_27416624_rs4965415_A_QTLs_single_seq	-2.626074178	-3.521983643	-10.71524391	-3.101191833	-11.34563886	-3.026027494	-7.49926417	-2.495788724	-1.874561224	-3.2851272
chr12_57904126_rs118042640_T_Neanderthal_single_seq	-1.19613575	-0.647107271	-0.283746308	-0.922645783	0.598707175	-0.142388987	-0.021321969	-0.367352111	-1.40763074	-0.484620526
chr3_4024000_rs78073333_A_Denisova_single_seq	-10.85969385	-4.194689038	-3.476839173	-3.683164292	-11.34563886	-3.674378701	-10.95869579	-4.759669534	-7.294712855	-4.126761604
chr3_125265508_rs376180755_T_Denisova_single_seq	-2.725267534	-3.819477519	-10.71524391	-2.7333104	-11.34563886	-3.575525314	-2.423420412	-2.582987166	-10.75414447	-3.133921396
chr7_158319334_rs76118451_G_Neanderthal_single_seq	1.712769535	2.061671477	1.99491678	2.054529187	2.005714513	2.237788704	1.196438666	2.167565913	2.567924503	2.216611035
chr1_86816036_rs4497186_G_Neanderthal_single_seq	-10.85969385	-3.819477519	-2.580817592	-3.514235283	-11.34563886	-4.155718571	-6.004499478	-3.188317465	-2.258289446	-3.751550085
chr17_54981096_rs370068381_A_Denisova_single_seq	1.944235433	1.572577667	0.929063049	1.614136511	0.037525402	1.760899962	2.089620785	1.646370749	0.881120183	1.64835154
chr12_80083396_rs8176807_G_Denisova_single_seq	-3.007944813	-4.513050518	-5.761047602	-2.643393763	-2.5940948	-2.731781012	-10.95869579	-3.258364962	-2.218869097	-3.86610985
chr20_19532024_rs377191574_G_Denisova_single_seq	-0.13603291	-0.95959899	-2.927341353	-0.832928913	-1.955469903	-0.435635198	-0.322977669	-0.488403798	-1.090586369	-0.803405805
chr12_57998311_rs74328595_G_Neanderthal_single_seq	-3.940830617	-3.934037283	-1.241538162	-3.683164292	-11.34563886	-3.162878362	-10.95869579	-3.578499775	-3.176715645	-4.635225967
chr4_81015554_rs923757507_T_Denisova_single_seq	-4.928956517	-3.353054634	-7.255812293	-2.931932128	-3.317732862	-4.019514187	-4.450901149	-3.188317465	-7.294712855	-3.546568347
chr3_173268040_173268209_pos_19_G_pos_154_T_Denisova_haplotype	-4.519843852	-6.460583098	-0.336949056	-3.980658168	-3.62453967	-4.474080051	-10.95869579	-3.409570766	-10.75414447	-4.126761604
chr9_132249305_rs371775365_C_Denisova_single_seq	-2.725267534	-2.169905937	-2.530368569	-2.045414376	-7.88620724	-2.487500567	-4.808948669	-2.72454131	-0.598061397	-2.702824045
chr6_89943453_rs374770321_G_Denisova_single_seq	-5.50214185	-2.572129751	-2.344556505	-1.988941607	-1.812309127	-2.533159284	-2.019116575	-1.969837439	-2.383457066	-2.28911806
chr3_183240673_rs371283581_G_Denisova_single_seq	-0.755095101	-0.885674262	-0.497286214	-1.214799548	-0.104251495	-1.381388153	-3.72029105	-1.016115122	-2.782600919	-1.627626151
chr3_183653232_rs369310020_T_Denisova_single_seq	-4.709946735	-2.940011184	-3.137815084	-3.162332128	-0.709920739	-2.533159284	-10.95869579	-2.675796977	-2.782600919	-3.063873898
chr3_183685342_rs372190097_T_Denisova_single_seq	0.534232821	-1.695553585	-4.565496793	-1.623912213	-1.664400447	-1.512433859	-2.20715173	-1.912237172	-6.36182705	-1.577958767
chr17_73456255_rs375554506_C_Denisova_single_seq	-2.578923084	-2.357045494	-2.863494871	-2.262537111	1.664714407	-3.895066816	-3.458849902	-2.996527317	-7.294712855	-2.75706709
chr5_149009021_rs11956913_G_Denisova_single_seq	0.070304208	0.047211542	-0.965374485	0.274208173	-0.281569779	0.159767313	-0.704848304	-0.055327473	-2.002600414	-0.140215494
chr3_133381624_133381793_pos_24_A_pos_84_A_pos_149_T_Denisova_haplotype	2.769548912	2.536596383	3.323589363	2.673185148	3.362205548	2.721223797	3.255091939	2.763561086	3.278676132	2.566380285
chr20_1764161_rs1005011660_G_Denisova_single_seq	-4.351899214	-3.934037283	-10.71524391	-4.219665303	-5.673213517	-5.859733743	-10.95869579	-4.56956665	-10.75414447	-3.751550085
chr1_37046361_rs76256336_G_Neanderthal_single_seq	-2.042710231	-2.101356462	-2.802354576	-2.262537111	0.06957474	-3.026027494	-2.20715173	-3.057667612	-2.180497286	-2.17394829
chr19_42804260_rs756459404_C_Neanderthal_single_seq	-3.826270853	-4.34510588	-5.04281857	-3.514235283	-4.10723412	-3.895066816	-2.987152235	-4.251205171	-7.294712855	-3.454056209
chr12_108258024_rs367915499_C_Denisova_single_seq	-6.467376432	-2.526471034	-3.297391397	-2.478805793	-5.673213517	-2.580310377	-3.106946747	-2.157872594	-10.75414447	-2.600097744
chr5_36216626_rs9637790_C_Denisova_single_seq	-5.50214185	-4.513050518	-5.04281857	-5.341655828	-0.491549679	-5.456378049	-10.95869579	-3.990553416	-10.75414447	-5.112547745
random_30293_random_single_seq	-2.831787858	-3.201848829	-5.04281857	-4.506286529	-11.34563886	-2.786024057	-10.95869579	-2.996527317	-10.75414447	-2.933224045
chr1_94414737_rs373448375_A_Denisova_single_seq	-2.725267534	-1.462731564	-1.06958548	-1.198697874	-11.34563886	-1.535480595	-3.381266961	-1.435710904	-1.321602573	-1.705488303
chr3_60285305_rs373782654_C_Denisova_single_seq	-10.85969385	-5.495348516	-3.796380675	-4.674231167	-11.34563886	-4.019514187	-3.627778911	-4.978679316	-2.340516544	-5.112547745
chr12_55733367_55733536_pos_37_T_pos_136_T_Neanderthal_haplotype	-7.400262236	-3.131801332	-10.71524391	-4.674231167	-11.34563886	-4.474080051	-10.95869579	-3.990553416	-7.294712855	-4.126761604
chr16_27631859_27632028_pos_31_A_pos_141_A_Denisova_haplotype	-4.928956517	-4.058484654	-3.064192221	-4.674231167	-11.34563886	-4.474080051	-10.95869579	-4.759669534	-2.298817253	-5.427421082
chr5_42926344_rs56900310_T_QTLs_single_seq	-5.187268513	-3.819477519	-10.71524391	-3.77567643	-2.890311639	-3.575525314	-10.95869579	-3.990553416	1.182861453	-4.635225967
chr16_2724565_rs12921332_A_Tewhey_single_seq	-4.351899214	-3.934037283	-7.255812293	-4.674231167	-11.34563886	-4.664182934	-3.540843274	-3.990553416	-4.09593299	-3.99055722
chr18_21952913_rs370298312_A_Denisova_single_seq	-0.921584528	-1.005843175	-3.384327034	-1.120779639	-1.56264065	-1.186396169	-2.385048601	-1.031365741	-2.258289446	-1.069011097
chr3_56602399_rs967782963_T_Denisova_single_seq	0.017590279	-2.668025178	-10.71524391	-2.829205827	-4.551222993	-2.029295208	-10.95869579	-1.829931869	-3.103092782	-2.650546767
chr18_21885255_rs1022186945_G_Denisova_single_seq	-4.709946735	-2.526471034	-4.565496793	-2.829205827	-1.977132398	-1.761362003	0.60211468	-2.582987166	-3.835281236	-2.997070527
chr2_165536260_rs374748148_G_Neanderthal_single_seq	-5.905497544	-3.435048006	-3.297391397	-2.829205827	-1.033890544	-2.533159284	-10.95869579	-2.454089433	-2.782600919	-3.454056209
chr14_70837245_rs975483927_T_Denisova_single_seq	-0.79495109	-0.282096083	-2.067785486	-0.324956765	-0.823057328	-0.392917198	-1.295137685	-0.715891293	-1.57175012	-0.579179837
chr14_70225863_rs563015169_T_Denisova_single_seq	-3.940830617	-3.934037283	-6.322926489	-3.596228655	-2.138624539	-3.895066816	-10.95869579	-2.881510657	-6.36182705	-3.645421734
chr6_157910897_rs368496400_T_Denisova_single_seq	-5.50214185	-3.275471693	-10.71524391	-4.355869687	-11.34563886	-3.026027494	-10.95869579	-3.769865301	-10.75414447	-3.133921396
chr14_96671745_rs117840361_T_Neanderthal_single_seq	-4.519843852	-3.131801332	-6.322926489	-2.403056372	-3.263489818	-2.533159284	-2.588008382	-2.19174023	-2.619718153	-3.207544259
chr4_83881210_83881379_pos_73_G_pos_99_A_Denisova_haplotype	-3.826270853	-2.482213114	-3.681820911	-2.600453241	-11.34563886	-2.487500567	-3.540843274	-2.827267612	-10.75414447	-2.101978503
chr4_164418996_rs117172618_A_Neanderthal_single_seq	0.657483398	-1.262313471	-1.930609067	-1.046854911	-2.114417678	-0.762721113	0.177654553	-1.318829603	0.676830699	-0.985691465
chr5_159977133_rs147980367_C_Denisova_single_seq	-5.187268513	-4.922163183	-3.920828046	-4.355869687	-11.34563886	-5.141504712	-10.95869579	-4.251205171	-10.75414447	-4.854235749
chr5_56345474_rs146607950_T_Denisova_single_seq	-2.626074178	-2.035916897	-1.583386952	-1.934596386	-4.312215857	-1.682073093	-3.819144436	-2.937873099	-4.41429447	-2.4585436
chr14_61921546_61921715_pos_22_G_pos_65_C_pos_150_T_Denisova_haplotype	-2.626074178	-1.484394059	-3.476839173	-1.831686816	-3.5577363	-2.358602833	-3.106946747	-1.99952357	-3.720721472	-1.816306294
chr14_61949743_rs3783776_A_Denisova_single_seq	-4.351899214	-3.934037283	-10.71524391	-4.095217932	-7.88620724	-4.474080051	-6.004499478	-3.491564138	-10.75414447	-3.751550085
chr16_85905855_rs931060338_G_Denisova_single_seq	-2.248669057	-3.819477519	-3.476839173	-3.874529817	-11.34563886	-3.092830865	-4.300484306	-2.72454131	-1.522923292	-2.997070527
chr1_65343939_rs376760609_T_Denisova_single_seq	-2.042710231	-2.317625144	-1.532849559	-2.879654849	-11.34563886	-2.901040717	-1.505425155	-2.538729246	-7.294712855	-3.063873898
chr16_69586707_rs182651190_G_Denisova_single_seq	-6.467376432	-4.194689038	-10.71524391	-4.095217932	-11.34563886	-5.456378049	-10.95869579	-3.331987825	-10.75414447	-4.445123084
chr3_183434822_rs371187609_A_Denisova_single_seq	-1.55819766	-3.353054634	-3.137815084	-2.986175173	-4.551222993	-3.026027494	-10.95869579	-3.188317465	-3.959728607	-2.997070527
chr3_13254046_rs190458755_G_Denisova_single_seq	-2.446065926	-2.668025178	-6.322926489	-2.931932128	-3.160763516	-2.240282866	-5.286270447	-2.827267612	-2.218869097	-3.546568347
chr20_48583633_48583802_pos_11_G_pos_161_G_Neanderthal_haplotype	-1.491187393	-3.521983643	-10.71524391	-2.780461493	-11.34563886	-2.318075027	-4.164279923	-2.538729246	-4.41429447	-3.367120572
chr13_74279912_74280081_pos_15_C_pos_158_A_Neanderthal_haplotype	-1.513180121	-1.103031093	-1.805350828	-1.735631711	-2.662644275	-1.682073093	-2.048802705	-1.654388083	-3.959728607	-1.905389837
chr1_37389122_rs80289308_G_Neanderthal_single_seq	-3.007944813	-2.824994524	-6.322926489	-2.518226143	-11.34563886	-3.236501226	-2.141712166	-2.675796977	-5.396592469	-2.702824045
chr2_79738729_rs79285146_T_Neanderthal_single_seq	-4.065277988	-3.275471693	-2.344556505	-2.986175173	-11.34563886	-3.162878362	-10.95869579	-3.258364962	-2.473373703	-3.645421734
chr15_56242046_rs34162982_G_Neanderthal_single_seq	-3.940830617	-5.180475179	-5.04281857	-3.683164292	-11.34563886	-4.883192716	-10.95869579	-4.115000787	-7.294712855	-3.99055722
random_15983_random_single_seq	-4.709946735	-3.435048006	-1.06958548	-3.436652342	-11.34563886	-4.019514187	-10.95869579	-3.990553416	-7.294712855	-3.645421734
chr19_3817983_rs368302158_G_Neanderthal_single_seq	-2.674818512	-4.058484654	-10.71524391	-3.596228655	-3.694587168	-4.019514187	-10.95869579	-4.251205171	-2.07114989	-3.546568347
chr14_63977304_rs77769123_A_Neanderthal_single_seq	-1.250515116	-0.40065928	0.09130571	-0.501340707	0.690878211	-0.468524807	-0.369044642	-0.406584849	-1.055439806	-0.176718265
chr22_29636204_29636373_pos_65_G_pos_107_G_Denisova_haplotype	-2.777544813	-1.207242088	-4.565496793	-1.500353574	-3.263489818	-1.381388153	-1.425366057	-1.585236107	-10.75414447	-1.627626151
chr14_97221805_rs371888465_G_Neanderthal_single_seq	-2.363838828	-3.275471693	-10.71524391	-3.77567643	-1.812309127	-2.400302125	-4.450901149	-3.188317465	-1.300873839	-3.063873898
chr16_75087103_rs371511893_A_Denisova_single_seq	-5.905497544	-3.713349168	-10.71524391	-2.931932128	-7.88620724	-3.396077539	-2.019116575	-2.628645883	-10.75414447	-2.75706709
chr4_20283676_rs372755299_G_Neanderthal_single_seq	-5.50214185	-3.819477519	-10.71524391	-3.980658168	-11.34563886	-3.314084167	-5.286270447	-3.578499775	-10.75414447	-3.751550085
chr10_80909388_rs369252420_A_Neanderthal_single_seq	-7.400262236	-4.34510588	-5.04281857	-5.656529165	-11.34563886	-4.155718571	-2.824269469	-3.331987825	-10.75414447	-4.126761604
chr5_103986074_103986243_pos_71_A_pos_102_T_Denisova_haplotype	-0.666168494	-1.319570788	-0.336949056	-1.831686816	0.156695721	-1.535480595	-0.235034844	-1.777559693	0.981834566	-1.705488303
chr3_12983798_12983967_pos_72_A_pos_101_C_Denisova_haplotype	-2.042710231	-1.021593277	0.595936748	-1.136030257	-5.673213517	-0.683359491	3.771615125	-1.031365741	-0.786918214	-1.139314654
chr5_150880352_rs80351475_A_Neanderthal_single_seq	-4.709946735	-4.513050518	-5.761047602	-3.436652342	-11.34563886	-3.674378701	-10.95869579	-3.258364962	-2.180497286	-3.367120572
chr12_129189147_rs77586050_A_Neanderthal_single_seq	-2.212235428	-3.435048006	-2.802354576	-3.162332128	-0.774834421	-2.679503733	-2.54506786	-2.538729246	-3.033045284	-2.813429533
chr13_106118770_rs372515571_T_Denisova_single_seq	-4.065277988	-2.881356967	-2.802354576	-3.292981981	-4.687427376	-2.786024057	-6.004499478	-2.495788724	-2.298817253	-2.55135341
chr22_29566017_rs375945053_C_Denisova_single_seq	-4.519843852	-4.194689038	-5.761047602	-4.506286529	-11.34563886	-4.155718571	-10.95869579	-3.990553416	-10.75414447	-5.427421082
chr14_96706562_96706731_pos_79_C_pos_94_T_Denisova_haplotype	-4.519843852	-4.34510588	-6.322926489	-3.874529817	-11.34563886	-4.306135413	-1.657199594	-3.491564138	-3.515739734	-4.445123084
chr3_128443485_128443654_pos_50_T_pos_122_G_Denisova_haplotype	-5.905497544	-4.194689038	-5.04281857	-4.506286529	-11.34563886	-4.155718571	-3.2375966	-3.578499775	-10.75414447	-3.546568347
chr16_71925656_rs370356332_G_Denisova_single_seq	-2.626074178	-4.058484654	-10.71524391	-3.363029478	-7.88620724	-5.141504712	-1.826838828	-3.769865301	-10.75414447	-3.99055722
chr12_104576995_rs368729288_G_Denisova_single_seq	-2.946804518	-1.773415737	-6.322926489	-1.782859989	-11.34563886	-1.708021545	0.694597156	-2.09243303	-10.75414447	-1.759833525
chr1_89568429_rs369794482_C_Denisova_single_seq	-2.404366634	-3.614495781	-10.71524391	-4.355869687	-11.34563886	-5.859733743	-5.027958451	-4.759669534	-10.75414447	-5.112547745
chr3_23409315_rs192326617_T_Denisova_single_seq	0.062890548	0.503001118	-0.932245703	0.141369562	-0.978224108	0.174044471	-0.790023671	0.147898224	-1.57175012	0.480055856
chr17_73495773_rs367754813_C_Denisova_single_seq	-4.709946735	-5.89870421	-4.375393909	-4.674231167	-11.34563886	-5.456378049	-10.95869579	-3.409570766	-10.75414447	-4.854235749
chr1_94769361_rs538861833_C_Denisova_single_seq	-2.888150301	-2.572129751	-4.057032429	-2.518226143	-11.34563886	-2.358602833	-2.423420412	-2.774990333	-10.75414447	-2.41428568
chr1_225647482_rs374399260_T_Neanderthal_single_seq	-0.822146901	0.016693323	0.075104585	-0.15999199	0.837686366	-0.722494667	-1.526153888	-0.586361893	-0.907087127	-0.167505622
chr3_3966831_rs899733321_T_Denisova_single_seq	-3.071791295	-2.572129751	-2.141596725	-3.101191833	-11.34563886	-3.162878362	-2.503368569	-3.671011914	-6.36182705	-3.546568347
chr11_58557696_rs112546174_G_Neanderthal_single_seq	-1.126678533	0.127953086	-0.762502665	0.036447736	-2.188291924	0.123443767	-2.773820446	-0.047554313	-0.662709087	0.130159362
chr19_3983229_rs547585435_T_Neanderthal_single_seq	-1.044310559	-1.225366636	-3.476839173	-1.167023824	0.312126176	-1.24217741	0.814855558	-1.540910192	-2.902395432	-1.194386037
chr14_96706655_rs143088846_C_Denisova_single_seq	-0.951301234	-0.507495274	-1.460215342	-0.691026409	-0.011924433	-0.490875293	-2.241019366	-0.255675875	-0.476857073	-0.002793893
chr7_24999069_24999238_pos_31_G_pos_130_C_pos_141_C_Denisova_haplotype	-5.50214185	-3.819477519	-6.322926489	-3.77567643	-2.974951452	-4.474080051	-2.987152235	-4.56956665	-2.340516544	-4.126761604
chr20_46622218_rs78153822_G_Neanderthal_single_seq	-5.187268513	-4.34510588	-10.71524391	-4.219665303	-11.34563886	-3.483013176	-6.566378366	-3.671011914	-2.841255137	-3.645421734
chr17_12324260_12324429_pos_86_G_pos_87_T_Denisova_haplotype	-0.892467596	-1.103031093	-1.368730179	-1.151443812	-0.555290362	-1.46741632	-1.096058431	-1.33766401	-2.383457066	-1.121414983
chr1_36973295_rs118062211_T_Neanderthal_single_seq	-5.905497544	-7.393468902	-10.71524391	-4.674231167	-11.34563886	-4.474080051	-3.458849902	-4.56956665	-10.75414447	-3.546568347
chr9_98170800_98170969_pos_72_C_pos_101_A_Neanderthal_haplotype	-5.905497544	-4.194689038	-10.71524391	-3.514235283	-3.62453967	-4.883192716	-4.808948669	-4.978679316	-10.75414447	-5.830776776
chr17_13281603_rs933671708_A_Neanderthal_single_seq	-2.888150301	-1.884233727	-7.255812293	-2.331086586	-4.206087507	-2.400302125	-2.385048601	-1.99952357	-7.294712855	-2.371345158
chr14_67809018_rs117656155_A_Neanderthal_single_seq	-2.363838828	-1.943007437	-5.04281857	-1.882224209	-11.34563886	-1.606915733	-0.332074137	-2.124781808	-10.75414447	-1.46079254
chr20_55463672_rs1022598967_A_Denisova_single_seq	-0.214936262	-0.05442872	-0.584673349	-0.472016627	-2.021458312	-0.341239214	-0.934941436	-0.246748278	-1.905521533	-0.122304711
chr4_110620853_110621022_pos_18_C_pos_155_A_Neanderthal_haplotype	-7.400262236	-3.131801332	-3.920828046	-3.874529817	-11.34563886	-3.575525314	-10.95869579	-3.331987825	-4.246349833	-3.454056209
chr9_88625045_rs376361526_C_Neanderthal_single_seq	-2.489006448	-1.746992012	-1.201516316	-2.165458229	-11.34563886	-2.096253631	-3.925272787	-1.99952357	-2.143119676	-1.816306294
chr3_61343454_rs376037502_G_Denisova_single_seq	0.544915543	0.09181154	-0.664034971	-0.091496767	-3.768210031	0.000652412	-4.164279923	0.005715796	-2.782600919	-0.140215494
chr1_89489685_rs372863962_T_Denisova_single_seq	-4.351899214	-3.713349168	-4.784506575	-3.980658168	-7.88620724	-4.019514187	-6.566378366	-3.258364962	-10.75414447	-4.126761604
chr3_4357072_rs182684025_G_Denisova_single_seq	0.738823956	1.508220814	1.199514927	1.352514256	3.321749927	1.678173489	2.436168789	1.590180128	1.047967945	1.674202349
random_22599_random_single_seq	-2.533264367	-1.884233727	-2.259916692	-2.074501955	-7.88620724	-1.99694643	-1.751681469	-1.884277091	-3.103092782	-2.211325899
chr10_20071837_rs73597619_G_QTLs_single_seq	-3.720142502	-3.001151479	-2.344556505	-3.436652342	-11.34563886	-3.236501226	-4.164279923	-2.996527317	-7.294712855	-3.751550085
chr1_64566933_rs373917227_G_Denisova_single_seq	-4.519843852	-2.169905937	-4.375393909	-1.782859989	-1.056772785	-2.487500567	-2.385048601	-1.94074986	-2.258289446	-2.4585436
chr22_47149113_47149282_pos_21_G_pos_82_T_pos_89_T_pos_109_C_pos_118_A_pos_151_C_Neanderthal_haplotype	-1.55819766	-1.80033247	-7.255812293	-2.165458229	-11.34563886	-1.6315357	-6.566378366	-1.585236107	-3.614593121	-1.602578733
chr20_36908934_36909103_pos_16_C_pos_95_G_pos_156_G_Denisova_haplotype	3.138279455	3.140657093	3.107625624	3.305096986	2.497006122	3.062682814	3.134804307	3.139666112	2.958060077	3.055706504
chr16_85052182_rs556859393_G_Denisova_single_seq	-3.621289115	-3.713349168	-10.71524391	-5.341655828	-11.34563886	-3.396077539	-7.49926417	-4.759669534	-10.75414447	-3.99055722
chr5_5893272_rs916226127_G_Denisova_single_seq	-4.201482372	-2.279253333	-1.69010435	-2.7333104	-0.914141255	-2.533159284	-7.49926417	-2.261958227	-1.844251389	-2.600097744
chr5_628450_rs150097257_G_Denisova_single_seq	0.93431579	0.698327083	1.391646133	1.144212934	0.390340181	0.82586284	0.871423237	0.752806652	-0.291642201	0.794814243
chr22_20930972_20931141_pos_20_G_pos_123_T_pos_152_C_Neanderthal_haplotype	-1.365838405	-1.379194771	-1.557896977	-1.350523065	-3.064868089	-1.512433859	-3.72029105	-1.415561204	-1.201475376	-1.331702453
chr1_226335868_rs77278344_G_Denisova_single_seq	-1.178455443	-0.564034447	-1.143491269	-0.551578897	-4.312215857	-0.548315007	-2.311237362	-0.063142742	-2.473373703	-0.167505622
chr3_109728534_rs138427128_G_Denisova_single_seq	-3.720142502	-3.934037283	-3.064192221	-3.363029478	-11.34563886	-2.629054711	-4.300484306	-2.827267612	-1.905521533	-3.86610985
chr17_76871405_rs371621633_A_Denisova_single_seq	-2.248669057	-1.746992012	-2.530368569	-2.687651683	-2.974951452	-2.278654677	-3.381266961	-2.628645883	-4.09593299	-1.967989464
chr1_54823228_54823397_pos_75_C_pos_98_G_Neanderthal_haplotype	-0.906952607	-0.078937152	-0.380970627	0.122269172	-0.862830902	0.108654349	-2.174060943	0.301863294	-2.002600414	0.130159362
chr19_38545560_rs10421137_C_QTLs_single_seq	-4.351899214	-3.713349168	-4.207449272	-3.980658168	-2.376972066	-2.786024057	-10.95869579	-3.491564138	-7.294712855	-4.854235749
chr9_99011302_rs140710091_T_Neanderthal_single_seq	-10.85969385	-4.513050518	-2.994144723	-4.674231167	-3.317732862	-5.141504712	-10.95869579	-3.990553416	-10.75414447	-4.277178447
chr9_95544137_rs72758545_A_Neanderthal_single_seq	-3.940830617	-2.770751479	-2.301615983	-3.22617861	-7.88620724	-2.786024057	-3.540843274	-2.538729246	-10.75414447	-2.600097744
chr9_95055917_rs28365880_T_Neanderthal_single_seq	-2.533264367	-2.824994524	-1.436794454	-3.101191833	-11.34563886	-2.580310377	-10.95869579	-3.121514094	-2.427714986	-2.600097744
chr19_42683381_42683550_pos_64_G_pos_108_G_Neanderthal_haplotype	-1.513180121	-0.49644855	-0.437956512	-0.511249366	-0.040147067	-0.735779246	0.703527516	-0.899588036	1.46290444	-1.035103659
chr22_43512817_rs375191584_T_Denisova_single_seq	-4.065277988	-3.819477519	-5.761047602	-3.683164292	-11.34563886	-4.155718571	-7.49926417	-3.990553416	-10.75414447	-3.99055722
chr5_628450_rs150097257_A_Denisova_single_seq	-6.467376432	-3.934037283	-2.388814425	-3.683164292	-11.34563886	-3.780507052	-7.49926417	-2.996527317	-10.75414447	-3.645421734
chr5_149008437_149008606_pos_48_G_pos_125_T_Denisova_haplotype	-4.928956517	-5.495348516	-10.71524391	-4.355869687	-11.34563886	-4.664182934	-10.95869579	-4.251205171	-10.75414447	-5.112547745
chr18_5237610_rs371958639_A_Denisova_single_seq	-1.109824427	-0.990263163	-1.436794454	-0.748466123	0.09574917	-1.080914732	-2.677925019	-1.228178242	0.107717867	-1.051957765
chr19_9686145_rs920952234_A_Denisova_single_seq	1.599481581	1.379220563	0.797002731	1.432226761	1.45424983	1.577044953	1.740659767	1.580180469	1.658160732	1.505909736
chr17_12324345_rs1026971008_G_Denisova_single_seq	1.106451059	0.782364136	0.71573126	0.900677669	-0.656514454	0.82586284	1.306040012	0.98653724	0.044327328	0.827434706
chr12_53406553_53406722_pos_59_T_pos_113_C_Neanderthal_haplotype	-3.359847967	-4.513050518	-10.71524391	-3.874529817	-11.34563886	-4.474080051	-10.95869579	-3.990553416	-10.75414447	-3.2851272
chr22_29636310_rs375538497_G_Denisova_single_seq	-6.467376432	-2.526471034	-5.357691907	-2.986175173	-11.34563886	-2.533159284	-6.566378366	-3.671011914	-10.75414447	-2.41428568
chr1_94910747_rs370213261_A_Denisova_single_seq	-2.075059009	-2.7184742	-3.796380675	-2.331086586	-2.23973035	-2.629054711	-1.776301435	-2.937873099	-10.75414447	-2.813429533
chr16_57559161_rs55837248_C_Neanderthal_single_seq	-2.286046667	-2.035916897	-3.215398025	-2.7333104	-4.551222993	-2.679503733	-5.027958451	-2.335769466	-10.75414447	-3.454056209
chr18_59557997_rs111559884_T_Neanderthal_single_seq	-1.287941211	-1.339172925	-0.932245703	-1.231082961	-5.988086854	-1.064060626	-0.006682624	-1.585236107	-0.64954572	-1.035103659
chr10_13652968_rs369665132_C_Denisova_single_seq	-4.709946735	-3.201848829	-10.71524391	-4.355869687	-11.34563886	-3.575525314	-4.300484306	-4.759669534	-7.294712855	-3.751550085
chr4_84085345_rs376482110_G_Denisova_single_seq	-2.404366634	-4.703153401	-10.71524391	-5.083343832	-1.955469903	-4.155718571	-10.95869579	-3.671011914	-10.75414447	-3.86610985
chr21_35955963_rs370229345_A_Denisova_single_seq	-0.013419943	0.352281806	0.920020744	0.683320838	-0.437997055	0.50291713	1.996409191	0.468336142	0.12313966	0.592779708
chr3_125300400_rs115237354_T_Denisova_single_seq	-1.92011464	-2.279253333	-10.71524391	-3.436652342	-11.34563886	-3.575525314	-5.601143784	-3.990553416	-2.383457066	-3.645421734
chr12_7086920_7087089_pos_78_T_pos_94_T_Denisova_haplotype	-4.928956517	-4.922163183	-10.71524391	-4.86433405	-11.34563886	-4.474080051	-10.95869579	-5.955220343	-10.75414447	-4.635225967
chr22_20930991_rs12484676_G_Neanderthal_single_seq	-1.491187393	-2.317625144	-2.032249328	-2.986175173	-11.34563886	-3.674378701	-2.930789792	-2.582987166	-3.614593121	-3.367120572
chr12_104764609_rs373969035_G_Denisova_single_seq	-3.826270853	-5.180475179	-10.71524391	-4.355869687	-11.34563886	-3.780507052	-3.2375966	-3.121514094	-10.75414447	-4.854235749
chr14_64137438_rs117488098_G_Neanderthal_single_seq	-1.326364122	-2.205442094	-0.116260941	-2.262537111	-2.348459378	-2.318075027	-1.612182056	-3.671011914	-10.75414447	-2.24969771
chr15_57895365_rs377496365_G_Denisova_single_seq	0.51805894	-1.746992012	-0.546571794	-2.366622743	-3.263489818	-1.84526326	-2.930789792	-1.777559693	-1.18239183	-2.650546767
chr9_134376054_rs979564502_C_Denisova_single_seq	1.806752084	1.926613658	1.054180729	1.825713121	1.996018945	1.856947451	2.724189097	1.619769852	1.818318916	1.894726919
chr15_66603862_rs374790574_G_Denisova_single_seq	2.255187174	2.42336931	1.786841992	2.457721037	1.358048467	2.444783187	1.883065098	2.368306628	1.694746156	2.467840155
chr7_71384685_rs556940573_T_Neanderthal_single_seq	1.169938474	1.382216194	0.816624863	1.276801653	-0.793930597	1.482699421	0.397205849	1.470773813	0.469253942	1.435102884
chr10_79630699_rs368031910_A_Denisova_single_seq	-5.187268513	-4.058484654	-10.71524391	-4.219665303	-11.34563886	-3.314084167	-4.450901149	-4.251205171	-3.336291958	-4.445123084
chr8_97676955_rs533716637_A_Denisova_single_seq	-1.604665285	-1.189342416	-2.434473142	-1.54037542	-2.435745775	-1.204751315	-2.079112539	-1.126418444	-1.701576422	-1.732405036
chr5_121867308_121867477_pos_51_A_pos_122_G_Denisova_haplotype	-2.142017431	-2.7184742	1.240042733	-2.262537111	-11.34563886	-2.580310377	-2.987152235	-2.261958227	-2.180497286	-2.504202317
chr1_161712074_rs556935109_A_Neanderthal_single_seq	-1.448182867	-1.943007437	-2.179968535	-2.366622743	-3.211212539	-2.358602833	-3.045806453	-2.495788724	-0.386729722	-2.28911806
chr6_90407617_rs370538535_C_Denisova_single_seq	-0.57082778	-5.180475179	-10.71524391	-3.874529817	-11.34563886	-4.019514187	-10.95869579	-3.990553416	-3.720721472	-5.112547745
chr5_36192422_rs77239437_A_Denisova_single_seq	-4.351899214	-4.513050518	-3.476839173	-4.219665303	-2.528655236	-4.306135413	-7.49926417	-5.236991311	-10.75414447	-4.635225967
chr21_43884556_rs367918750_A_Denisova_single_seq	-2.075059009	-3.064997961	-3.920828046	-3.042537616	-3.768210031	-3.396077539	-3.045806453	-3.121514094	-10.75414447	-3.99055722
chr5_126576983_rs367902620_C_Denisova_single_seq	-2.324418478	-3.275471693	-0.837192999	-2.403056372	-11.34563886	-2.786024057	-7.49926417	-3.188317465	-1.814565259	-2.600097744
chr19_9637991_rs912466952_G_Denisova_single_seq	-10.85969385	-3.934037283	-10.71524391	-6.059884859	-11.34563886	-4.019514187	-10.95869579	-6.517099231	-10.75414447	-4.445123084
chr12_113372801_rs146907933_A_Denisova_single_seq	-0.492279103	-2.135224098	-2.344556505	-2.478805793	-1.682080755	-2.731781012	-1.990028996	-2.261958227	-10.75414447	-2.17394829
chr3_3708267_rs74648571_C_Denisova_single_seq	-1.178455443	-1.154195854	-2.344556505	-1.386547285	-2.890311639	-0.7901757	-10.95869579	-0.913649502	-2.726238477	-1.271245491
chr14_69116393_rs925577939_A_Denisova_single_seq	-0.127526429	-2.3975733	-2.259916692	-2.262537111	-11.34563886	-2.318075027	-1.368108739	-1.99952357	-1.342633485	-3.063873898
chr1_19652900_rs58790041_G_QTLs_single_seq	1.639902927	1.308546327	1.176919398	1.212029928	2.654977395	1.269881654	1.115111058	1.242551218	1.65551164	1.401450711
chr8_139356294_rs151101316_C_Denisova_single_seq	-1.044310559	-1.037517225	-1.662675861	-1.090753684	-3.845792972	-0.890602568	-4.618845786	-1.07810941	-2.298817253	-1.103734675
chr16_74039019_rs866917067_G_Denisova_single_seq	-3.208642163	-1.484394059	-1.087710028	-1.298119179	-1.068351459	-1.445423592	-1.425366057	-1.519247697	-1.429963927	-1.506523629
chr12_130568516_rs11060691_C_Neanderthal_single_seq	-2.108149795	-4.513050518	-10.71524391	-4.219665303	-11.34563886	-4.155718571	-10.95869579	-4.115000787	-1.452648278	-4.277178447
chr15_52147265_rs149490850_A_Neanderthal_single_seq	-10.85969385	-4.703153401	-3.796380675	-4.86433405	-4.551222993	-4.155718571	-10.95869579	-5.955220343	-10.75414447	-5.112547745
chr4_2160574_rs980241953_A_Denisova_single_seq	-3.138594666	-3.934037283	-3.796380675	-3.436652342	-7.88620724	-4.019514187	-10.95869579	-4.978679316	-2.473373703	-4.854235749
chr14_69966160_rs368157655_C_Neanderthal_single_seq	-2.725267534	-2.317625144	-2.927341353	-2.016901689	-6.953321436	-1.761362003	-2.275701205	-1.94074986	-2.258289446	-1.627626151
chr2_174072890_rs141853494_C_Neanderthal_single_seq	-1.628472674	-1.13693853	-3.064192221	-1.075971843	-1.56264065	-1.097968063	-1.727474608	-1.519247697	-2.106686047	-1.08626842
chr15_68231122_rs79037672_T_Neanderthal_single_seq	-1.250515116	-1.13693853	-4.784506575	-1.581539269	-2.771991672	-1.080914732	-2.347670992	-1.395689057	-2.03646805	-1.194386037
chr14_95262611_rs117306483_T_Neanderthal_single_seq	0.897279372	0.981175433	1.510867186	1.032701801	-0.183877116	1.004252651	0.498171949	1.042232333	1.419844901	1.060908948
chr9_128352904_rs948995939_G_Denisova_single_seq	-0.981642942	-0.696817444	0.162040221	-1.442328526	-0.068932839	-1.512433859	-0.828125226	-1.263758221	-0.365050951	-0.985691465
chr3_122043029_rs375535991_T_Denisova_single_seq	-0.037123024	0.458280139	0.607247625	0.215338519	-0.006345559	0.372803235	-0.313938196	0.378872689	0.499112107	0.137611316
chr1_36988952_rs77397977_A_Neanderthal_single_seq	-5.187268513	-3.614495781	-3.384327034	-3.77567643	-11.34563886	-3.575525314	-3.106946747	-4.251205171	-3.515739734	-2.933224045
chr17_73481423_rs374082449_G_Denisova_single_seq	0.544915543	0.904072705	-0.32615039	0.896936238	-0.571675491	0.857168672	0.764538512	0.888650067	1.153121775	0.96363909
chr3_13941475_rs375267282_A_Denisova_single_seq	-2.674818512	-2.3975733	-3.384327034	-2.829205827	-11.34563886	-2.786024057	-10.95869579	-2.937873099	-10.75414447	-2.75706709
chr1_89602812_89602981_pos_23_G_pos_150_G_Denisova_haplotype	-4.928956517	-2.572129751	-5.04281857	-2.403056372	-1.176966741	-2.029295208	-5.027958451	-2.774990333	-2.520524796	-1.967989464
chr6_150416776_rs978747009_A_Denisova_single_seq	-0.849865237	-0.684228403	-1.718064431	-0.443276732	0.731510657	-0.595972356	0.380597511	-0.542001902	-0.971146264	-0.591447726
chr6_146350563_rs118064407_C_Neanderthal_single_seq	-3.282265027	-2.526471034	-5.357691907	-3.162332128	-11.34563886	-2.8423865	-5.601143784	-2.298391856	-2.841255137	-2.813429533
chr6_137986719_rs80021310_A_Denisova_single_seq	3.665643425	4.591887916	3.823490657	4.633742606	4.396538977	4.696926814	3.464617126	4.669634059	4.297871594	4.663046399
chr4_78953507_rs922115365_G_Denisova_single_seq	-2.142017431	-1.574451062	-10.71524391	-1.136030257	-3.768210031	-0.832362772	-1.657199594	-1.263758221	-10.75414447	-0.803405805
chr15_63194693_rs11636104_T_Neanderthal_single_seq	-0.822146901	-1.746992012	-2.580817592	-2.016901689	-11.34563886	-1.99694643	-1.277457377	-1.702402333	-2.473373703	-1.732405036
chr1_221201244_rs371941765_T_Neanderthal_single_seq	-2.212235428	-4.058484654	-10.71524391	-3.042537616	-11.34563886	-3.674378701	-10.95869579	-3.990553416	-10.75414447	-4.277178447
chr12_104604700_rs370664977_C_Denisova_single_seq	-1.406423221	-1.884233727	-1.963699853	-1.831686816	-7.88620724	-1.788790491	-10.95869579	-1.94074986	-3.033045284	-1.845393872
chr1_31722028_rs75704529_G_Denisova_single_seq	-5.905497544	-3.614495781	-10.71524391	-4.506286529	-11.34563886	-4.306135413	-10.95869579	-4.115000787	-3.515739734	-3.207544259
chr1_225660149_rs372800889_A_Neanderthal_single_seq	-5.187268513	-4.194689038	-10.71524391	-4.355869687	-11.34563886	-4.306135413	-10.95869579	-4.978679316	-10.75414447	-5.427421082
chr3_12433181_12433350_pos_47_G_pos_126_A_Denisova_haplotype	-0.582406454	-0.272641953	-0.932245703	-0.273457125	-0.605014815	-0.301189591	-0.624422504	-0.255675875	-3.176715645	-0.272232624
chr6_136872702_rs78074768_C_Neanderthal_single_seq	-3.720142502	-2.881356967	-4.375393909	-2.643393763	-2.93201093	-3.162878362	-10.95869579	-3.258364962	-4.09593299	-3.367120572
chr22_43733389_43733558_pos_72_T_pos_101_G_Denisova_haplotype	-3.071791295	-4.058484654	-1.963699853	-4.355869687	-11.34563886	-4.883192716	-10.95869579	-4.978679316	-10.75414447	-4.126761604
chr14_56674894_rs370551114_C_Denisova_single_seq	-2.286046667	-1.827760958	-2.580817592	-2.197097546	-1.736460121	-1.708021545	-2.824269469	-1.654388083	-10.75414447	-2.033429028
chr9_98029261_98029430_pos_66_G_pos_106_A_Neanderthal_haplotype	-2.446065926	-3.521983643	-3.57569256	-2.643393763	-11.34563886	-2.679503733	-3.72029105	-3.671011914	-3.033045284	-2.371345158
chr14_61571102_rs372639065_A_Denisova_single_seq	-3.826270853	-3.435048006	-10.71524391	-4.86433405	-7.88620724	-3.575525314	-7.49926417	-4.115000787	-2.002600414	-3.367120572
chr3_142716375_rs73157680_G_Denisova_single_seq	-1.862514374	-3.819477519	-1.662675861	-2.296404747	-7.88620724	-2.487500567	-4.450901149	-3.491564138	-4.604397354	-1.905389837
chr5_43625714_rs117507220_C_Neanderthal_single_seq	-10.85969385	-4.058484654	-7.255812293	-4.219665303	-1.892368225	-4.155718571	-10.95869579	-3.671011914	-10.75414447	-4.126761604
chr10_36083909_rs79218496_C_Neanderthal_single_seq	-5.187268513	-5.180475179	-4.565496793	-5.341655828	-11.34563886	-4.474080051	-10.95869579	-5.551864649	-10.75414447	-3.367120572
chr12_125004808_rs58972719_G_Neanderthal_single_seq	-1.55819766	-1.6458862	-1.484022731	-2.558753949	-1.498581513	-2.062385995	-1.751681469	-2.124781808	-7.294712855	-1.653116126
chr20_50796142_rs373862997_C_Denisova_single_seq	-1.628472674	-3.201848829	-1.662675861	-2.780461493	-2.528655236	-2.533159284	-1.612182056	-3.188317465	-2.841255137	-3.454056209
chr3_186512129_rs143248064_A_Denisova_single_seq	-4.201482372	-3.614495781	-3.064192221	-3.363029478	-11.34563886	-3.396077539	-10.95869579	-4.56956665	-10.75414447	-4.445123084
chr2_169756058_rs12623237_A_Neanderthal_single_seq	-1.23215997	-2.241875723	-7.255812293	-1.807066849	-3.493889818	-1.90403697	-4.164279923	-1.884277091	-5.396592469	-1.602578733
chr12_98995978_rs374747720_A_Denisova_single_seq	-4.709946735	-2.619280844	-6.322926489	-3.683164292	-11.34563886	-2.8423865	-10.95869579	-3.331987825	-3.176715645	-5.112547745
chr21_43637265_rs373789209_T_Denisova_single_seq	-6.467376432	-4.922163183	-0.485223476	-4.219665303	-11.34563886	-4.664182934	-4.450901149	-4.401622013	-5.799948163	-6.392655664
chr12_57896620_rs149652773_A_Neanderthal_single_seq	-3.282265027	-2.881356967	-7.255812293	-2.643393763	-6.953321436	-2.487500567	-3.381266961	-2.22642207	-6.36182705	-2.75706709
chr16_69902108_rs376424183_C_Denisova_single_seq	-1.491187393	-1.339172925	-1.460215342	-1.856734234	-1.164486602	-1.014648432	-1.208826361	-0.575143368	0.44491435	-1.121414983
chr16_68870496_68870665_pos_34_C_pos_64_T_pos_139_T_Denisova_haplotype	-1.581244396	-0.474605665	-1.303732924	-0.25669116	-2.188291924	-0.424836532	-3.170793229	-0.655569168	-3.254298586	-0.789205936
chr7_24873667_24873836_pos_30_G_pos_143_C_Denisova_haplotype	-1.427151954	-2.770751479	-4.565496793	-2.558753949	-2.734614062	-2.278654677	-1.349517051	-2.09243303	-2.841255137	-2.600097744
chr12_49731641_rs375148701_G_Neanderthal_single_seq	-1.652679534	-1.884233727	-4.057032429	-1.882224209	-2.849783832	-1.90403697	-2.54506786	-1.884277091	-10.75414447	-1.732405036
chr3_24199199_rs553652713_G_Denisova_single_seq	-3.071791295	-1.319570788	-5.761047602	-1.368422737	-11.34563886	-1.340224304	-2.632266302	-1.210711987	-10.75414447	-1.602578733
chr14_79783429_rs150203585_G_Neanderthal_single_seq	-3.282265027	-3.275471693	-7.255812293	-2.879654849	-4.014721981	-2.629054711	-1.85278728	-2.374141277	-10.75414447	-1.967989464
chr1_40560296_rs375969608_T_Denisova_single_seq	-1.604665285	-0.610917371	-0.347829161	-1.667567436	-0.793930597	-1.582708873	-0.55888383	-1.001024033	-2.258289446	-1.373462099
chr3_32121294_32121463_pos_12_T_pos_23_G_pos_144_T_pos_153_G_pos_161_T_Neanderthal_haplotype	-3.071791295	-3.614495781	-6.322926489	-3.874529817	-11.34563886	-4.664182934	-10.95869579	-4.251205171	-7.294712855	-3.063873898
chr5_2166038_rs74292161_G_Neanderthal_single_seq	-0.279435287	-1.225366636	-2.032249328	-1.831686816	0.56911998	-1.788790491	-3.381266961	-1.062359307	-3.515739734	-1.483476892
chr22_22555337_22555506_pos_47_T_pos_126_T_QTLs_haplotype	-4.928956517	-5.495348516	-10.71524391	-5.083343832	-11.34563886	-4.664182934	-7.49926417	-4.759669534	-7.294712855	-4.635225967
chr8_134652417_134652586_pos_58_A_pos_114_A_Denisova_haplotype	-1.160989188	-0.112276476	-1.051685808	-0.54139033	-1.407529533	-0.243125616	-2.462840762	-0.310433682	-1.674659689	-0.158351434
chr15_56208933_rs1912403_C_Neanderthal_single_seq	-2.489006448	-0.155064163	-0.677696958	-0.342540103	-2.698180433	-0.749187289	-0.475887832	-0.564011407	-0.891507116	-0.542989937
chr7_83085143_83085312_pos_74_A_pos_99_G_Denisova_haplotype	-3.826270853	-6.460583098	-6.322926489	-5.083343832	-11.34563886	-3.895066816	-10.95869579	-4.251205171	-6.36182705	-4.635225967
chr7_36578366_rs190067977_A_Neanderthal_single_seq	-1.23215997	0.032033127	-0.677696958	0.122269172	-1.977132398	-0.107434036	-0.278336265	-0.177249228	-0.987615565	0.203001437
chr14_96051751_rs140264400_T_Denisova_single_seq	-0.525420569	-0.095510511	-0.222389292	-0.572174465	0.666636486	-0.414118094	-3.045806453	-0.520323131	-0.419871188	-0.567015389
chr6_150439817_rs374512815_A_Denisova_single_seq	-10.85969385	-4.34510588	-7.255812293	-3.363029478	-11.34563886	-5.141504712	-10.95869579	-5.551864649	-10.75414447	-4.854235749
chr17_38098645_rs367664157_A_Denisova_single_seq	-7.400262236	-5.180475179	-10.71524391	-4.506286529	-11.34563886	-4.474080051	-10.95869579	-3.990553416	-10.75414447	-5.112547745
chr18_60664183_rs7236909_C_Neanderthal_single_seq	-1.178455443	-0.291612576	-0.852606555	-0.405826348	-1.3784126	-0.31109825	-1.801348854	-0.319765507	-2.106686047	-0.233264825
chr20_39348064_rs373956178_T_Denisova_single_seq	-4.519843852	-4.058484654	-3.796380675	-2.879654849	-1.000233612	-2.8423865	-7.49926417	-3.491564138	-2.841255137	-4.277178447
chr14_65828874_rs75711031_A_Neanderthal_single_seq	-3.621289115	-3.435048006	-10.71524391	-4.095217932	-2.090610289	-2.786024057	-3.819144436	-3.578499775	-2.473373703	-4.277178447
chr3_171218112_rs376052764_G_Denisova_single_seq	-0.270042708	0.624351803	-2.032249328	0.696294802	-2.890311639	0.79847774	0.498171949	0.761682072	0.37578246	0.702364528
chr1_65515247_rs375762026_A_Denisova_single_seq	-3.720142502	-2.770751479	-1.835660663	-2.931932128	-11.34563886	-2.240282866	-10.95869579	-2.881510657	1.465931498	-2.75706709
chr3_23984419_rs541570623_T_Denisova_single_seq	-3.282265027	-4.922163183	-5.357691907	-3.363029478	-2.213781898	-3.895066816	-10.95869579	-3.990553416	-10.75414447	-4.635225967
chr8_96273456_rs79492338_C_Denisova_single_seq	-1.448182867	-3.001151479	-5.357691907	-2.7333104	-11.34563886	-2.962181012	-10.95869579	-1.912237172	-6.36182705	-2.4585436
chr3_183253673_rs1050248570_G_Denisova_single_seq	-2.142017431	-1.528719974	-3.476839173	-1.7590526	-5.414901521	-1.535480595	-2.503368569	-0.913649502	-10.75414447	-1.845393872
chr6_45392982_rs3828722_A_Denisova_single_seq	0.070304208	0.054741283	-0.242553073	-0.062068005	0.609647787	0.071003594	-1.127388545	0.049860852	-0.136677008	0.084620756
chr1_25392364_rs311452_G_QTLs_single_seq	-10.85969385	-4.922163183	-3.681820911	-4.355869687	-11.34563886	-3.026027494	-10.95869579	-4.759669534	-10.75414447	-3.645421734
chr4_20737373_20737542_pos_81_T_pos_92_G_Neanderthal_haplotype	-4.201482372	-3.521983643	-2.434473142	-3.874529817	-11.34563886	-3.314084167	-4.450901149	-3.578499775	-10.75414447	-3.751550085
chr14_95240307_rs377293780_A_Neanderthal_single_seq	-6.467376432	-6.460583098	-5.357691907	-4.219665303	-11.34563886	-3.895066816	-10.95869579	-4.759669534	-10.75414447	-5.427421082
chr2_102705038_rs532002516_G_Denisova_single_seq	-5.50214185	-3.435048006	-7.255812293	-3.101191833	-1.755051809	-2.533159284	-7.49926417	-2.675796977	-10.75414447	-3.207544259
chr1_85569465_rs141384398_C_Denisova_single_seq	-2.725267534	-2.3975733	-2.388814425	-2.879654849	-7.88620724	-2.358602833	-10.95869579	-2.996527317	-3.254298586	-2.600097744
chr16_27414071_rs377159521_T_Denisova_single_seq	-2.946804518	-3.064997961	-1.583386952	-2.643393763	-7.88620724	-2.8423865	-2.423420412	-2.774990333	-10.75414447	-2.211325899
chr6_30689934_rs374611443_C_QTLs_single_seq	-5.187268513	-3.353054634	-7.255812293	-2.931932128	-11.34563886	-4.306135413	-10.95869579	-3.769865301	-10.75414447	-3.86610985
chr19_51387169_rs960152822_A_Denisova_single_seq	-1.126678533	-2.135224098	-2.863494871	-1.908172661	-2.93201093	-2.240282866	-5.601143784	-2.22642207	-2.106686047	-2.067296664
chr3_110644348_rs944057279_A_Denisova_single_seq	0.942418564	0.848839118	0.414683021	0.862819421	1.905695606	0.742096939	0.435230887	0.707591574	-0.702935532	0.79951971
chr9_98993540_rs77333955_G_Neanderthal_single_seq	-7.400262236	-2.940011184	-10.71524391	-4.674231167	-3.112019182	-4.019514187	-10.95869579	-3.671011914	-2.56926913	-3.207544259
chr6_121498255_rs79811828_C_Neanderthal_single_seq	-6.467376432	-3.275471693	-7.255812293	-3.980658168	-11.34563886	-4.019514187	-10.95869579	-3.875993652	-10.75414447	-5.427421082
chr12_114308412_rs368053620_A_Denisova_single_seq	-7.400262236	-3.001151479	-4.375393909	-2.931932128	-11.34563886	-4.155718571	-4.450901149	-3.409570766	-6.36182705	-2.997070527
chr3_182379526_rs2717314_T_Denisova_single_seq	-1.448182867	-1.943007437	-3.476839173	-1.934596386	-2.090610289	-1.708021545	-5.027958451	-1.803508145	-0.938761177	-1.787793606
chr17_37769291_37769460_pos_37_A_pos_135_T_Denisova_haplotype	-5.50214185	-5.180475179	-2.179968535	-3.77567643	-11.34563886	-3.895066816	-7.49926417	-3.057667612	-10.75414447	-5.112547745
chr4_84079375_rs374472696_C_Denisova_single_seq	-1.753785346	-1.6458862	-2.104219115	-1.461412072	-5.414901521	-2.240282866	-0.921148835	-1.752069718	-10.75414447	-1.577958767
chr22_18570823_18570992_pos_29_T_pos_101_G_pos_143_C_Denisova_haplotype	-2.075059009	-1.670506167	-5.04281857	-2.296404747	-2.293070808	-1.582708873	-2.930789792	-1.99952357	-2.56926913	-1.602578733
chr9_97762804_97762973_pos_25_T_pos_147_A_Neanderthal_haplotype	-5.50214185	-4.058484654	-3.215398025	-4.219665303	-1.913096959	-3.895066816	-10.95869579	-3.578499775	-10.75414447	-4.126761604
chr5_121299384_rs78022093_T_Neanderthal_single_seq	-0.703610778	-2.035916897	-2.927341353	-2.687651683	-2.213781898	-2.400302125	-4.164279923	-2.495788724	-0.62357391	-2.329645867
chr1_161798709_rs113505621_C_Denisova_single_seq	-2.075059009	-1.670506167	-0.762502665	-1.332842758	-7.88620724	-1.934346804	-1.826838828	-1.356747556	-2.03646805	-1.705488303
chr5_35559231_rs184644937_C_Denisova_single_seq	-4.351899214	-3.713349168	-10.71524391	-3.980658168	-11.34563886	-3.895066816	-10.95869579	-3.121514094	-10.75414447	-3.546568347
chr3_181007905_rs886884734_T_Denisova_single_seq	-10.85969385	-4.194689038	-10.71524391	-5.083343832	-11.34563886	-3.895066816	-5.286270447	-5.955220343	-7.294712855	-4.445123084
chr3_125206838_rs368584868_A_Denisova_single_seq	-4.065277988	-3.614495781	-10.71524391	-4.674231167	-11.34563886	-4.883192716	-10.95869579	-3.491564138	-4.09593299	-4.854235749
chr6_108069593_108069762_pos_73_C_pos_100_G_Denisova_haplotype	-0.327337929	0.183959926	-0.347829161	0.135030821	0.285083303	0.209131196	0.859486916	0.120560693	0.336629581	0.279095994
chr20_43544004_rs985980013_C_Denisova_single_seq	1.599481581	0.726886809	1.2723754	0.808091292	-2.376972066	0.688404527	-0.120279713	0.526774342	-0.431089713	0.520518705
chr20_36908934_36909103_pos_16_C_pos_95_G_pos_156_G_Denisova_haplotype	-2.888150301	-2.572129751	-1.898260289	-1.712584975	-0.379133407	-2.096253631	-10.95869579	-2.628645883	-1.844251389	-2.067296664
chr4_111551991_111552160_pos_75_T_pos_98_G_Neanderthal_haplotype	-7.400262236	-3.275471693	-6.322926489	-3.874529817	-4.687427376	-5.859733743	-0.934941436	-3.769865301	-3.176715645	-4.126761604
chr3_12983798_12983967_pos_72_A_pos_101_T_Denisova_haplotype	-0.279435287	0.302550211	-0.347829161	0.209317245	0.523569392	-0.142388987	-0.728675353	0.120560693	0.420157071	0.338501711
chr15_66701719_rs370419065_T_Denisova_single_seq	-2.446065926	-2.241875723	-10.71524391	-1.882224209	-4.687427376	-2.062385995	-2.677925019	-2.060793713	-4.09593299	-3.367120572
chr16_69887689_rs75920310_T_Denisova_single_seq	-1.834554292	-2.00427758	-2.633094871	-1.961513119	-0.122240444	-2.096253631	-2.20715173	-1.435710904	-3.176715645	-1.506523629
chr13_95848694_rs906732118_T_Denisova_single_seq	-2.888150301	-2.101356462	-10.71524391	-2.366622743	-1.736460121	-2.580310377	-4.039832552	-3.578499775	-10.75414447	-2.329645867
chr17_70511478_rs375005429_G_Denisova_single_seq	-3.208642163	-1.574451062	-1.18191418	-1.54037542	-6.953321436	-1.512433859	-6.566378366	-1.752069718	-0.87609356	-1.483476892
chr10_85696382_rs11200739_G_Neanderthal_single_seq	-5.905497544	-3.353054634	-10.71524391	-4.86433405	-11.34563886	-5.859733743	-10.95869579	-4.251205171	-10.75414447	-3.751550085
chr2_102718069_rs988068297_T_Denisova_single_seq	-7.400262236	-4.703153401	-10.71524391	-4.355869687	-1.364071577	-5.141504712	-7.49926417	-4.251205171	-4.246349833	-4.854235749
chr15_63992372_rs368027433_G_Denisova_single_seq	-4.928956517	-2.940011184	-10.71524391	-3.162332128	-11.34563886	-3.674378701	-5.027958451	-2.827267612	-10.75414447	-3.546568347
chr5_150883872_rs3734045_C_Neanderthal_single_seq	-5.905497544	-4.34510588	-10.71524391	-4.674231167	-11.34563886	-5.456378049	-10.95869579	-4.401622013	-10.75414447	-5.830776776
chr14_65596883_rs374109686_C_Neanderthal_single_seq	-2.578923084	-0.587285474	-0.026119507	-0.369323577	-2.376972066	-0.457478083	-0.537682933	-0.552964683	-1.163557423	-0.406678231
chr5_43780247_rs62369476_A_Neanderthal_single_seq	-4.928956517	-3.934037283	-1.124656862	-4.355869687	-11.34563886	-2.786024057	-10.95869579	-3.990553416	-3.103092782	-3.751550085
chr3_122652035_rs183390063_A_Denisova_single_seq	-3.138594666	-1.943007437	-5.04281857	-2.074501955	-11.34563886	-1.582708873	-10.95869579	-1.540910192	-0.891507116	-2.504202317
chr20_50753457_rs374500207_C_Denisova_single_seq	-3.208642163	-4.058484654	-6.322926489	-4.219665303	-11.34563886	-4.019514187	-5.601143784	-3.491564138	-3.720721472	-3.86610985
chr1_56320114_rs76217793_G_Neanderthal_single_seq	-4.201482372	-3.819477519	-5.04281857	-2.829205827	-11.34563886	-3.895066816	-10.95869579	-4.401622013	-10.75414447	-3.454056209
chr9_128069224_rs374404264_C_Denisova_single_seq	-10.85969385	-3.934037283	-10.71524391	-4.674231167	-11.34563886	-4.306135413	-10.95869579	-4.401622013	-10.75414447	-5.830776776
chr1_56111694_rs374162338_T_Neanderthal_single_seq	-6.467376432	-3.201848829	-10.71524391	-3.292981981	-11.34563886	-4.883192716	-4.808948669	-3.578499775	-10.75414447	-3.751550085
chr17_9942873_rs138706472_A_Denisova_single_seq	-0.053144233	0.546377404	-0.899860616	0.314032725	0.298668103	0.66332227	0.592531815	0.646610339	-1.300873839	0.661593322
chr5_144730430_rs952227053_G_Denisova_single_seq	-1.469524898	-1.207242088	-0.899860616	-1.42349412	-2.021458312	-0.920628523	-2.930789792	-1.33766401	-0.938761177	-1.705488303
chr18_68344664_rs75135868_C_Neanderthal_single_seq	-3.007944813	-2.439272592	-5.761047602	-3.101191833	-4.014721981	-2.8423865	-2.773820446	-2.937873099	-2.520524796	-2.4585436
chr3_191652165_rs143709334_C_Denisova_single_seq	-3.621289115	-4.513050518	-2.802354576	-3.683164292	-11.34563886	-3.895066816	-10.95869579	-3.057667612	-10.75414447	-3.99055722
chr21_43892195_43892364_pos_86_G_pos_87_C_Denisova_haplotype	-2.533264367	-1.695553585	-2.481624235	-1.42349412	-1.682080755	-1.761362003	-3.72029105	-1.678195473	-1.144965735	-1.705488303
chr16_75132879_75133048_pos_60_C_pos_113_G_Denisova_haplotype	-3.528776976	-4.513050518	-10.71524391	-4.674231167	-11.34563886	-3.780507052	-10.95869579	-5.955220343	-2.427714986	-5.830776776
chr6_155763797_155763966_pos_30_A_pos_143_G_Denisova_haplotype	-1.491187393	-0.990263163	-2.259916692	-1.214799548	-5.005788856	-1.168271621	-1.406026691	-1.630967195	-2.56926913	-1.069011097
chr3_15571599_rs117183208_T_Neanderthal_single_seq	-0.653900605	-0.843071903	-1.413747717	-0.603629818	-1.736460121	-0.7093313	-0.646947474	-0.927849371	-2.966241914	-0.775144469
chr21_39633054_rs566198826_G_Denisova_single_seq	-2.578923084	-2.241875723	-4.784506575	-2.558753949	-7.88620724	-2.679503733	-3.925272787	-3.258364962	-2.383457066	-2.702824045
chr15_81247919_rs369768968_C_Denisova_single_seq	-0.327337929	-0.370092564	-3.920828046	-0.415098199	-0.793930597	-0.818162903	2.713176945	-0.740744535	-2.473373703	-0.906922174
random_32689_random_single_seq	-2.888150301	-2.482213114	-3.57569256	-2.687651683	-11.34563886	-3.092830865	-10.95869579	-2.72454131	-7.294712855	-2.813429533
chr5_149856684_rs77479011_T_Neanderthal_single_seq	-0.376885898	-0.95959899	-2.259916692	-1.167023824	-0.709920739	-0.98262281	-2.275701205	-1.126418444	-10.75414447	-1.018444178
chr3_5003993_5004162_pos_19_G_pos_35_A_pos_105_T_pos_106_A_pos_153_T_Denisova_haplotype	-3.621289115	-3.614495781	-10.71524391	-3.874529817	-11.34563886	-3.483013176	-5.601143784	-4.56956665	-3.103092782	-3.2851272
chr22_25497464_rs181391352_T_Neanderthal_single_seq	-1.535513308	-1.62167934	-2.032249328	-2.197097546	-7.88620724	-1.761362003	-0.48600495	-1.803508145	-2.180497286	-1.875080003
chr7_25017525_rs375152832_G_Denisova_single_seq	-1.949800771	-1.319570788	-2.259916692	-1.461412072	-0.956545337	-1.014648432	-1.526153888	-1.435710904	-5.799948163	-1.394804131
chr14_86360894_rs74793296_C_Neanderthal_single_seq	-1.178455443	-0.112276476	0.03378747	-0.240117801	-0.165108052	-0.291348522	-1.080644876	-0.220292248	1.035796655	-0.087136729
chr1_1335747_rs998102031_T_Denisova_single_seq	-2.042710231	-1.086371612	-0.380970627	-0.962872229	0.645528647	-0.966872708	-3.2375966	-0.791773552	-1.622287513	-1.103734675
chr9_127112499_127112668_pos_70_T_pos_103_C_Neanderthal_haplotype	-0.127526429	-0.885674262	-1.805350828	-0.691026409	-4.426775622	-0.98262281	-0.716712639	-0.942190394	-1.342633485	-0.641589873
chr1_65475897_rs371292599_T_Denisova_single_seq	-2.446065926	-2.619280844	-2.104219115	-1.961513119	-7.88620724	-2.443242647	-5.601143784	-2.19174023	-3.176715645	-2.329645867
chr9_29973961_rs142974271_A_Neanderthal_single_seq	-2.286046667	-3.934037283	-5.04281857	-2.643393763	-11.34563886	-2.731781012	-7.49926417	-3.121514094	-10.75414447	-3.546568347
chr16_85045574_85045743_pos_39_C_pos_133_C_Denisova_haplotype	-3.208642163	-1.069902312	-1.303732924	-1.461412072	-1.022584099	-1.280600321	-2.110072848	-1.519247697	-2.03646805	-1.331702453
chr3_109327244_109327413_pos_35_C_pos_137_C_Denisova_haplotype	-2.533264367	-2.357045494	-10.71524391	-1.807066849	-11.34563886	-2.318075027	-6.566378366	-2.495788724	-4.09593299	-2.813429533
chr3_4939565_rs1047320942_T_Denisova_single_seq	-2.533264367	-2.824994524	-2.994144723	-2.403056372	-2.293070808	-3.483013176	-3.925272787	-2.628645883	-2.520524796	-2.702824045
chr12_131839609_rs4271459_A_QTLs_single_seq	-2.142017431	-2.241875723	-10.71524391	-3.363029478	-11.34563886	-4.306135413	-5.286270447	-3.990553416	-10.75414447	-3.207544259
chr12_57465454_rs368637241_G_Neanderthal_single_seq	-3.720142502	-1.943007437	-1.436794454	-2.366622743	-11.34563886	-2.096253631	-1.933556227	-2.454089433	-3.423227595	-2.17394829
chr14_65521037_rs939500640_T_Neanderthal_single_seq	-4.201482372	-3.819477519	-10.71524391	-5.083343832	-11.34563886	-4.019514187	-10.95869579	-4.251205171	-10.75414447	-4.277178447
chr9_114297385_rs61682526_A_Neanderthal_single_seq	-2.363838828	-1.154195854	-2.530368569	-1.231082961	-7.88620724	-1.445423592	-1.657199594	-1.245858549	-1.021129152	-1.416466625
chr1_159922092_rs35541552_G_Neanderthal_single_seq	0.099583651	0.435388822	-2.032249328	0.447909781	-2.406059645	0.761136411	-0.465841169	0.547451085	-2.258289446	0.503316255
chr6_130581581_rs370198539_C_Denisova_single_seq	-5.905497544	-3.713349168	-0.98222859	-3.874529817	-11.34563886	-3.483013176	-10.95869579	-3.769865301	-0.636501372	-3.2851272
chr6_138504887_138505056_pos_40_G_pos_132_A_Neanderthal_haplotype	-1.250515116	-1.670506167	-2.067785486	-1.856734234	-3.694587168	-1.874350839	-1.634515242	-1.777559693	-0.830816988	-1.816306294
chr3_183743311_rs372657806_C_Denisova_single_seq	-1.652679534	-3.201848829	-2.301615983	-3.514235283	-11.34563886	-3.162878362	-2.773820446	-3.331987825	-3.103092782	-3.86610985
chr3_182080529_182080698_pos_60_C_pos_112_A_Denisova_haplotype	-4.201482372	-5.89870421	-10.71524391	-2.931932128	-2.528655236	-4.664182934	-4.039832552	-3.769865301	-3.254298586	-3.367120572
chr1_63766662_rs371149486_G_Denisova_single_seq	-5.905497544	-4.058484654	-3.476839173	-4.506286529	-4.687427376	-4.155718571	-1.313037356	-5.236991311	-2.520524796	-4.445123084
chr7_40638819_rs145925075_A_Neanderthal_single_seq	-0.966392324	-0.65937516	-1.508229592	-0.77209802	-2.5940948	-0.595972356	-1.703667219	-0.740744535	-0.891507116	-0.322470814
chr14_58813430_rs371472121_A_Denisova_single_seq	-0.582406454	-0.788157756	-1.241538162	-0.73679377	-3.768210031	-0.31109825	-3.170793229	-0.348128708	-1.701576422	-0.667329985
chr14_86199313_rs141837941_C_Neanderthal_single_seq	-6.467376432	-4.513050518	-4.784506575	-3.980658168	-5.005788856	-4.306135413	-4.164279923	-5.236991311	-5.081719131	-4.445123084
chr4_1312358_rs116242258_T_Denisova_single_seq	-1.891027061	-0.761465134	-0.597600811	-0.845409052	-1.934127871	-0.657846977	-7.49926417	-0.986089168	-2.427714986	-0.846863761
chr22_29604830_rs374623787_T_Denisova_single_seq	-2.286046667	-2.3975733	-6.322926489	-2.518226143	-3.112019182	-2.318075027	-3.72029105	-3.121514094	-10.75414447	-2.650546767
chr19_35513222_rs77796549_G_Neanderthal_single_seq	-2.011070914	-1.574451062	-2.927341353	-1.623912213	-1.999125126	-1.047401145	-0.036111386	-1.678195473	-1.280438724	-1.483476892
chr3_32174457_rs74720918_A_Neanderthal_single_seq	-2.777544813	-3.614495781	-4.565496793	-4.506286529	-11.34563886	-3.895066816	-4.164279923	-3.990553416	-10.75414447	-5.112547745
chr3_4358102_rs147184330_G_Denisova_single_seq	-4.065277988	-5.495348516	-10.71524391	-4.095217932	-2.810363482	-4.155718571	-3.925272787	-5.236991311	-10.75414447	-4.126761604
chr14_66999712_rs118040688_G_Neanderthal_single_seq	-6.467376432	-2.940011184	-10.71524391	-4.355869687	-11.34563886	-4.155718571	-10.95869579	-2.413561626	-10.75414447	-3.454056209
chr4_20755187_rs145168311_C_Neanderthal_single_seq	-1.727836894	-1.973317271	-3.920828046	-1.7590526	-11.34563886	-2.029295208	-6.566378366	-1.777559693	-5.396592469	-1.936350146
chr1_89606222_rs367702409_C_Denisova_single_seq	0.930247274	0.53026374	0.71573126	0.657017556	-0.322577609	0.717938722	-0.260859431	0.656161483	1.46290444	0.790093378
chr1_24195509_24195678_pos_15_A_pos_158_G_QTLs_haplotype	-0.029178648	-0.518627235	-0.999281922	-0.333721646	0.262153783	-0.214947083	-0.313938196	-0.386835122	0.275832873	-0.176718265
chr13_41496259_rs111708219_A_QTLs_single_seq	-1.628472674	-1.943007437	-10.71524391	-1.500353574	-2.890311639	-1.84526326	-1.933556227	-1.94074986	-2.143119676	-1.506523629
chr8_20290584_rs76231211_T_Neanderthal_single_seq	-5.905497544	-4.703153401	-10.71524391	-4.219665303	-4.426775622	-3.780507052	-4.618845786	-4.759669534	-10.75414447	-5.830776776
chr22_18570823_18570992_pos_29_C_pos_101_T_pos_143_T_Denisova_haplotype	-1.652679534	-0.599053036	-0.534091655	-0.531273213	-2.497015919	-0.632777797	-0.854097035	-0.426608697	0.14596759	-0.363960231
chr18_69382921_rs191997066_C_Neanderthal_single_seq	-4.351899214	-3.131801332	-10.71524391	-3.292981981	-1.934127871	-4.664182934	-5.027958451	-6.517099231	-10.75414447	-3.546568347
chr2_158956319_158956488_pos_37_A_pos_136_A_Denisova_haplotype	-2.946804518	-3.064997961	-2.580817592	-3.363029478	-11.34563886	-3.780507052	-10.95869579	-3.671011914	-10.75414447	-3.86610985
chr9_90236184_rs36209077_G_Neanderthal_single_seq	-3.720142502	-2.439272592	-10.71524391	-2.229446324	-1.913096959	-2.786024057	-2.773820446	-2.72454131	-2.340516544	-2.17394829
chr6_133766840_rs375767447_T_Denisova_single_seq	-5.905497544	-4.058484654	-10.71524391	-4.506286529	-7.88620724	-4.664182934	-10.95869579	-4.978679316	-3.614593121	-4.445123084
chr3_133610809_rs369144622_A_Denisova_single_seq	-4.065277988	-2.572129751	-2.743700358	-3.162332128	-2.627962436	-2.786024057	-5.601143784	-3.671011914	-7.294712855	-2.933224045
chr1_65520372_rs371540495_A_Denisova_single_seq	-2.725267534	-2.439272592	-1.718064431	-2.643393763	-2.090610289	-2.8423865	-2.876546748	-2.374141277	-4.41429447	-2.24969771
chr6_88559030_rs959868371_A_Denisova_single_seq	-10.85969385	-7.393468902	-10.71524391	-3.980658168	-11.34563886	-4.883192716	-10.95869579	-4.251205171	-10.75414447	-4.126761604
chr21_32831100_rs34098893_C_Neanderthal_single_seq	-1.949800771	-2.279253333	-0.017407554	-2.331086586	-2.213781898	-2.629054711	1.193272082	-2.19174023	0.522561547	-2.872083751
chr1_225370777_rs7516591_A_Neanderthal_single_seq	-5.50214185	-3.275471693	-2.994144723	-4.219665303	-11.34563886	-4.019514187	-2.241019366	-4.115000787	-2.619718153	-5.112547745
random_39807_random_single_seq	-10.85969385	-5.180475179	-4.565496793	-4.095217932	-11.34563886	-3.674378701	-1.096058431	-4.56956665	-10.75414447	-3.751550085
chr19_8448214_rs369868522_T_Denisova_single_seq	-1.250515116	-3.131801332	-10.71524391	-2.518226143	-3.768210031	-3.162878362	-2.588008382	-2.628645883	-10.75414447	-2.997070527
chr6_135641508_rs370643609_C_Denisova_single_seq	-4.928956517	-3.353054634	-6.322926489	-3.22617861	-11.34563886	-5.141504712	-2.019116575	-3.057667612	-1.814565259	-4.277178447
chr20_50441857_50442026_pos_49_A_pos_124_T_Denisova_haplotype	-10.85969385	-5.180475179	-5.357691907	-4.355869687	-7.88620724	-4.306135413	-3.307644098	-3.671011914	-10.75414447	-3.645421734
chr3_129036681_rs368680440_T_Denisova_single_seq	-1.780209071	-2.572129751	-6.322926489	-2.7333104	-2.93201093	-1.84526326	-1.680246331	-2.881510657	-3.254298586	-2.17394829
chr19_50373932_rs375233727_T_Denisova_single_seq	-1.23215997	-1.281147877	-5.357691907	-1.247552261	-3.432749523	-1.030931845	-1.349517051	-0.927849371	-3.423227595	-0.83223184
chr19_3875836_rs923974351_T_Neanderthal_single_seq	-7.400262236	-3.713349168	-6.322926489	-3.292981981	-11.34563886	-4.883192716	-3.925272787	-5.955220343	-2.782600919	-3.99055722
chr20_17823822_rs879487335_T_Denisova_single_seq	-0.298405909	-3.713349168	-10.71524391	-3.683164292	-11.34563886	-3.396077539	-10.95869579	-3.875993652	-7.294712855	-6.392655664
chr4_1247751_1247920_pos_26_G_pos_147_A_Denisova_haplotype	-2.674818512	-3.064997961	-3.297391397	-3.596228655	-11.34563886	-3.314084167	-3.72029105	-2.413561626	-3.515739734	-2.702824045
chr1_20968868_rs932912959_T_Denisova_single_seq	-0.835939501	-0.9445079	-2.301615983	-0.922645783	1.772491118	-0.875820727	-0.235034844	-0.927849371	-1.429963927	-0.803405805
chr1_212564028_rs4548507_A_QTLs_single_seq	-5.50214185	-2.668025178	-4.784506575	-2.074501955	-4.206087507	-2.533159284	-2.588008382	-3.121514094	-10.75414447	-3.207544259
chr17_76709313_rs374678127_T_Denisova_single_seq	-3.528776976	-2.482213114	-7.255812293	-3.101191833	-4.014721981	-3.674378701	-10.95869579	-2.827267612	-10.75414447	-2.75706709
chr2_106807797_106807966_pos_54_C_pos_118_T_Neanderthal_haplotype	-4.709946735	-3.713349168	-2.994144723	-4.219665303	-11.34563886	-3.780507052	-10.95869579	-3.990553416	-3.176715645	-4.445123084
chr4_5451951_rs376894174_G_Neanderthal_single_seq	-10.85969385	-3.064997961	-4.784506575	-5.341655828	-4.687427376	-5.141504712	-3.925272787	-3.671011914	-10.75414447	-4.854235749
chr14_81218083_rs189088835_C_Neanderthal_single_seq	-5.905497544	-3.713349168	-10.71524391	-3.436652342	-11.34563886	-3.895066816	-10.95869579	-4.759669534	-10.75414447	-3.133921396
chr3_125364635_rs377420009_G_Denisova_single_seq	-1.727836894	-1.85572104	-2.141596725	-2.104188086	-4.10723412	-2.062385995	-10.95869579	-2.22642207	-3.176715645	-1.845393872
chr3_128473832_rs73198815_G_Denisova_single_seq	-2.888150301	-2.279253333	-1.221388463	-3.363029478	-2.466055609	-2.533159284	-4.618845786	-2.72454131	-1.874561224	-2.329645867
chr9_95065520_rs72750482_A_Neanderthal_single_seq	-3.138594666	-3.713349168	-10.71524391	-4.355869687	-2.698180433	-3.162878362	-10.95869579	-3.121514094	-10.75414447	-2.75706709
chr12_7015075_rs2071072_C_QTLs_single_seq	-2.578923084	-1.80033247	-1.609335404	-1.602570182	-5.005788856	-1.682073093	-3.307644098	-0.899588036	-3.835281236	-1.759833525
chr6_158191548_rs373716275_G_Denisova_single_seq	-1.427151954	-2.068265675	-7.255812293	-1.856734234	-6.953321436	-2.278654677	-1.612182056	-2.675796977	-2.298817253	-2.41428568
chr10_44076737_rs74382664_T_Neanderthal_single_seq	-4.351899214	-3.275471693	-4.375393909	-3.101191833	-11.34563886	-3.314084167	-10.95869579	-3.121514094	-1.701576422	-3.99055722
chr11_3507091_3507260_pos_84_C_pos_88_A_Arensbergen_haplotype	-4.928956517	-4.922163183	-10.71524391	-5.083343832	-11.34563886	-4.883192716	-3.106946747	-5.551864649	-10.75414447	-4.277178447
chr5_155200864_rs192652449_G_Denisova_single_seq	-2.533264367	-2.00427758	-1.201516316	-1.689900623	-0.903732154	-1.874350839	-1.961516308	-2.675796977	-0.786918214	-2.4585436
chr22_20943202_rs1076456_A_Neanderthal_single_seq	-0.966392324	-0.761465134	-5.357691907	-1.120779639	-3.493889818	-1.816750573	-0.218071744	-1.281882769	-2.180497286	-1.001974878
chr15_80136772_rs11854561_C_QTLs_single_seq	-0.878126573	-2.101356462	-1.325074956	-2.045414376	-5.988086854	-1.558901484	-0.369044642	-1.856848602	-0.662709087	-1.967989464
chr16_69913159_rs375710798_G_Denisova_single_seq	-10.85969385	-3.934037283	-7.255812293	-2.986175173	-11.34563886	-2.533159284	-10.95869579	-3.121514094	-10.75414447	-2.933224045
chr1_161780969_rs368120574_C_Denisova_single_seq	-2.725267534	-2.940011184	-10.71524391	-4.674231167	-2.890311639	-3.314084167	-3.381266961	-2.996527317	-10.75414447	-3.454056209
chr14_65515758_rs553137322_C_Neanderthal_single_seq	-4.709946735	-3.521983643	-5.761047602	-3.874529817	-11.34563886	-4.664182934	-4.808948669	-4.759669534	-2.298817253	-5.112547745
chr22_17600293_rs13056456_A_Neanderthal_single_seq	-2.725267534	-2.7184742	-2.687337916	-2.366622743	-7.88620724	-2.443242647	-2.241019366	-2.538729246	-10.75414447	-2.702824045
chr12_7096885_7097054_pos_66_G_pos_106_A_Denisova_haplotype	-2.578923084	-3.435048006	-4.207449272	-3.22617861	-0.301927996	-3.162878362	-2.677925019	-2.937873099	-0.987615565	-2.933224045
chr21_40126204_40126373_pos_31_T_pos_142_G_Denisova_haplotype	-10.85969385	-3.275471693	-10.71524391	-3.514235283	-2.771991672	-3.092830865	-4.300484306	-3.990553416	-10.75414447	-3.2851272
chr10_78038282_rs79153801_T_Denisova_single_seq	-3.282265027	-3.934037283	-10.71524391	-4.355869687	-11.34563886	-3.575525314	-10.95869579	-4.401622013	-3.103092782	-3.99055722
chr2_8288509_rs555109651_C_Denisova_single_seq	-0.60584637	-2.00427758	-2.481624235	-1.560810536	-2.771991672	-1.682073093	-0.658343229	-1.856848602	-2.03646805	-1.845393872
chr1_216629156_rs372939154_T_Denisova_single_seq	-1.23215997	-1.171662109	0.09130571	-1.882224209	-1.977132398	-1.84526326	-1.961516308	-1.497905665	-2.427714986	-0.953665843
chr7_40609141_rs78912834_T_Neanderthal_single_seq	-7.400262236	-3.819477519	-2.530368569	-4.674231167	-11.34563886	-4.306135413	-10.95869579	-3.769865301	-10.75414447	-5.112547745
chr1_1317566_rs951101829_A_Denisova_single_seq	-0.997056497	-1.827760958	-1.866620972	-1.689900623	-4.312215857	-1.84526326	-7.49926417	-2.261958227	1.251129183	-2.067296664
chr7_158498190_rs77953019_T_QTLs_single_seq	-3.071791295	-3.614495781	-2.802354576	-3.292981981	-3.432749523	-2.786024057	-3.540843274	-2.881510657	-10.75414447	-3.207544259
chr6_45392911_45393080_pos_72_A_pos_100_G_Denisova_haplotype	-2.831787858	-4.194689038	-5.357691907	-3.292981981	-2.23973035	-3.314084167	-4.618845786	-3.331987825	-10.75414447	-3.063873898
chr9_95292916_rs72754440_T_Neanderthal_single_seq	-1.491187393	-1.670506167	-2.530368569	-1.480751437	-1.091791374	-1.84526326	-4.450901149	-1.456146019	-0.560619113	-1.732405036
chr6_138898724_rs80196483_A_Denisova_single_seq	0.062890548	-0.52984576	0.258453454	-0.990326816	-1.736460121	-0.608136804	-0.506454548	-0.255675875	-0.816035147	-0.554952651
chr19_3851471_rs368745027_T_Neanderthal_single_seq	-10.85969385	-4.194689038	-10.71524391	-3.683164292	-11.34563886	-3.780507052	-10.95869579	-4.759669534	-1.756964992	-4.277178447
chr12_49731945_rs371916295_T_Neanderthal_single_seq	-1.076695646	-0.330318989	-1.775664698	-0.73679377	-2.435745775	-0.446515302	-1.906127738	-0.831265846	-2.143119676	-0.43956784
chr8_23168736_23168905_pos_49_G_pos_99_T_pos_123_G_Neanderthal_haplotype	0.211097955	0.016693323	-0.821942381	0.08986226	0.021229727	0.06335408	-1.17569758	-0.177249228	-0.397692503	-0.322470814
chr14_65204119_rs370121130_T_Denisova_single_seq	-1.109824427	-1.551404326	-1.221388463	-1.461412072	-2.810363482	-0.920628523	-2.588008382	-1.046779296	-0.716597519	-1.232303989
chr6_121480045_rs79924380_G_Neanderthal_single_seq	-3.528776976	-3.934037283	-2.032249328	-2.558753949	-11.34563886	-4.306135413	-10.95869579	-2.996527317	-2.782600919	-3.546568347
chr3_125180064_rs374371965_T_Denisova_single_seq	-3.940830617	-2.668025178	-4.784506575	-4.355869687	-11.34563886	-3.396077539	-1.751681469	-3.331987825	-2.383457066	-2.933224045
chr14_58823643_rs375539302_C_Denisova_single_seq	-0.438680999	-0.610917371	-0.026119507	-0.387459517	-3.845792972	-0.403478702	-1.050303168	-0.255675875	-0.127522821	-0.803405805
chr7_71603332_rs373058347_T_Neanderthal_single_seq	-7.400262236	-4.194689038	-10.71524391	-4.219665303	-2.890311639	-5.456378049	-10.95869579	-4.978679316	-3.959728607	-4.635225967
chr12_59004607_rs183132791_G_Neanderthal_single_seq	-1.753785346	-1.086371612	-1.325074956	-1.442328526	0.33428102	-1.223343004	-1.277457377	-0.831265846	-0.830816988	-0.922335729
chr19_42808516_rs1036526690_C_Neanderthal_single_seq	-3.621289115	-3.353054634	-2.927341353	-2.296404747	-7.88620724	-2.443242647	-6.566378366	-3.258364962	-10.75414447	-2.813429533
chr9_97762804_97762973_pos_25_T_pos_147_A_Neanderthal_haplotype	-4.519843852	-4.703153401	-10.71524391	-4.86433405	-11.34563886	-5.456378049	-7.49926417	-3.578499775	-10.75414447	-4.445123084
chr3_32020077_rs75398830_C_Neanderthal_single_seq	-1.214035422	-4.703153401	-4.057032429	-3.980658168	-11.34563886	-5.859733743	-4.039832552	-3.578499775	-10.75414447	-3.645421734
chr5_43785540_rs74990615_G_Neanderthal_single_seq	-1.949800771	-1.462731564	-2.633094871	-1.667567436	-2.293070808	-1.320074604	-3.458849902	-1.630967195	-1.905521533	-1.787793606
chr3_32176617_32176786_pos_17_C_pos_66_G_pos_113_C_pos_155_C_Neanderthal_haplotype	-2.725267534	-3.131801332	-1.436794454	-2.558753949	-7.88620724	-3.314084167	-3.2375966	-1.654388083	-7.294712855	-2.24969771
chr1_12098625_rs1013393687_T_Denisova_single_seq	-5.187268513	-4.513050518	-7.255812293	-3.436652342	-5.005788856	-4.883192716	-10.95869579	-4.115000787	-10.75414447	-5.112547745
chr3_171406601_rs374436413_A_Denisova_single_seq	-0.878126573	-2.00427758	0.532090266	-2.074501955	-0.301927996	-1.73444527	0.000581717	-1.476874753	-10.75414447	-1.967989464
chr1_94988202_94988371_pos_58_G_pos_114_G_Denisova_haplotype	-7.400262236	-4.922163183	-2.530368569	-3.77567643	-11.34563886	-3.780507052	-10.95869579	-6.517099231	-10.75414447	-3.367120572
chr9_94106742_rs76287577_C_Neanderthal_single_seq	-2.248669057	-3.131801332	-3.476839173	-3.22617861	-4.426775622	-2.8423865	-3.170793229	-3.258364962	-7.294712855	-3.751550085
chr14_86968735_rs117357640_G_Neanderthal_single_seq	-3.007944813	-2.068265675	-1.866620972	-1.461412072	-1.57910995	-1.582708873	-3.381266961	-1.456146019	-1.090586369	-2.000338241
chr6_155305325_155305494_pos_16_C_pos_157_T_Denisova_haplotype	-3.720142502	-3.934037283	-5.357691907	-6.621763747	-11.34563886	-3.575525314	-4.300484306	-4.251205171	-10.75414447	-3.063873898
chr14_58961358_rs367594688_G_Denisova_single_seq	0.040418208	0.777821641	-0.017407554	0.804101535	0.550315034	0.601283545	0.667469531	0.761682072	1.186536175	0.877250219
chr10_43791774_rs192238210_A_Neanderthal_single_seq	-0.863926704	-0.442449169	-1.106065174	-0.679807884	-2.771991672	-0.696286952	-1.484990039	-0.858207712	-1.144965735	-0.428521117
chr12_59579106_59579275_pos_58_G_pos_115_T_Denisova_haplotype	-1.345966259	-2.940011184	-2.032249328	-2.879654849	-1.955469903	-2.580310377	-1.961516308	-3.121514094	-3.959728607	-3.751550085
chr3_139929686_rs141961993_C_Denisova_single_seq	-7.400262236	-4.058484654	-5.357691907	-3.980658168	-11.34563886	-4.019514187	-3.540843274	-3.258364962	-3.176715645	-3.751550085
chr12_54970761_rs118001439_A_Neanderthal_single_seq	-6.467376432	-5.89870421	-5.04281857	-5.341655828	-11.34563886	-4.664182934	-10.95869579	-4.115000787	-10.75414447	-3.133921396
chr5_81925268_rs938160396_G_Neanderthal_single_seq	-3.621289115	-3.521983643	-10.71524391	-4.095217932	-7.88620724	-3.396077539	-10.95869579	-5.551864649	-10.75414447	-4.277178447
chr16_58156968_rs142812405_A_Neanderthal_single_seq	-3.208642163	-3.131801332	-3.57569256	-3.363029478	-3.263489818	-3.396077539	-1.277457377	-3.491564138	-1.452648278	-3.751550085
chr1_38495960_rs369802928_G_Neanderthal_single_seq	-2.946804518	-3.521983643	-2.219388885	-3.101191833	-5.19589174	-4.474080051	-2.275701205	-4.115000787	-2.383457066	-3.367120572
chr18_21767189_21767358_pos_19_C_pos_153_A_Denisova_haplotype	-4.519843852	-2.824994524	-2.481624235	-3.22617861	-11.34563886	-3.162878362	-1.826838828	-2.19174023	-3.336291958	-2.872083751
chr11_19686886_rs77576723_C_Neanderthal_single_seq	-0.438680999	-0.310835978	-0.791916427	-0.091496767	-0.813282934	-0.224278907	-0.209664407	-0.063142742	-1.475695015	-0.061312142
chr10_2028350_rs72774221_T_Neanderthal_single_seq	-3.44184134	-3.819477519	-2.863494871	-3.436652342	-11.34563886	-3.575525314	-10.95869579	-3.875993652	-10.75414447	-2.650546767
chr1_22555504_rs937023448_C_Neanderthal_single_seq	-10.85969385	-4.703153401	-10.71524391	-4.86433405	-11.34563886	-4.664182934	-10.95869579	-4.251205171	-10.75414447	-3.86610985
chr3_12570773_12570942_pos_54_A_pos_118_A_Denisova_haplotype	-3.071791295	-2.940011184	-2.388814425	-3.514235283	-11.34563886	-4.155718571	-10.95869579	-3.990553416	-10.75414447	-3.86610985
chr16_23503918_rs895446250_C_Denisova_single_seq	-7.400262236	-4.058484654	-2.743700358	-4.86433405	-11.34563886	-3.780507052	-7.49926417	-6.517099231	-10.75414447	-5.427421082
chr6_158084184_158084353_pos_47_C_pos_125_A_Neanderthal_haplotype	-3.826270853	-4.194689038	-4.565496793	-4.674231167	-11.34563886	-3.780507052	-4.039832552	-4.56956665	-3.103092782	-3.645421734
chr1_1341569_1341738_pos_32_G_pos_140_T_Denisova_haplotype	0.149434935	0.106376985	-0.883936668	0.036447736	0.303168091	0.335181937	-0.028697726	0.355612289	-1.108486041	0.145024976
chr2_191314604_rs111496708_G_Neanderthal_single_seq	-0.307985593	-0.929573035	-0.932245703	-0.679807884	-0.134358912	-0.632777797	-1.727474608	-0.844673889	-1.126610589	-0.461918326
chr1_85793863_rs12029474_T_Neanderthal_single_seq	-2.533264367	-2.526471034	-0.915962291	-2.600453241	-2.406059645	-1.965307113	-2.930789792	-1.777559693	-2.383457066	-2.329645867
chr11_71020371_rs79273761_C_QTLs_single_seq	-3.528776976	-2.668025178	-10.71524391	-4.095217932	-11.34563886	-4.883192716	-3.819144436	-4.978679316	-7.294712855	-4.854235749
chr5_6906421_rs749041084_T_Denisova_single_seq	-5.50214185	-4.058484654	-3.920828046	-4.506286529	-0.228645181	-4.883192716	-10.95869579	-4.978679316	-2.473373703	-6.392655664
chr5_144889038_rs374858311_A_Denisova_single_seq	-3.720142502	-1.943007437	-6.322926489	-2.879654849	-11.34563886	-2.400302125	-4.808948669	-3.578499775	-2.966241914	-2.13751466
chr3_129028514_rs1014902887_C_Denisova_single_seq	-10.85969385	-5.89870421	-3.920828046	-3.363029478	-11.34563886	-5.859733743	-10.95869579	-4.401622013	-10.75414447	-5.427421082
chr16_22668185_rs117196247_G_Denisova_single_seq	-3.44184134	-4.703153401	-10.71524391	-4.355869687	-11.34563886	-3.674378701	-3.045806453	-3.121514094	-10.75414447	-4.445123084
chr3_14232364_rs111576756_C_Denisova_single_seq	-4.201482372	-3.131801332	-10.71524391	-2.780461493	-11.34563886	-3.026027494	-3.925272787	-3.258364962	-10.75414447	-2.55135341
chr22_33253359_rs1022241857_C_Denisova_single_seq	-5.50214185	-3.819477519	-7.255812293	-4.095217932	-11.34563886	-3.895066816	-10.95869579	-4.759669534	-10.75414447	-4.635225967
chr3_32317919_rs72619949_C_Neanderthal_single_seq	-4.519843852	-4.513050518	-10.71524391	-3.77567643	-11.34563886	-3.895066816	-4.164279923	-3.258364962	-2.56926913	-3.99055722
chr8_134657273_rs570719239_A_Denisova_single_seq	-1.214035422	-2.770751479	-7.255812293	-2.518226143	-11.34563886	-3.575525314	-6.566378366	-2.675796977	-3.423227595	-2.702824045
chr1_226481046_rs75228632_C_Neanderthal_single_seq	1.204038266	0.062231928	0.427501365	-0.033227563	1.141447481	0.372803235	1.028923523	0.337917525	1.019406873	0.188724279
chr15_92458229_rs72750097_G_Neanderthal_single_seq	-3.071791295	-3.275471693	-10.71524391	-4.219665303	-2.93201093	-4.155718571	-2.423420412	-3.258364962	-10.75414447	-3.454056209
chr5_56033834_rs12653625_A_Neanderthal_single_seq	-4.519843852	-5.495348516	-10.71524391	-6.059884859	-11.34563886	-3.780507052	-10.95869579	-4.251205171	-3.254298586	-3.546568347
chr19_52601532_rs117428882_C_Neanderthal_single_seq	-2.674818512	-2.169905937	-5.357691907	-2.7333104	-11.34563886	-2.629054711	-4.618845786	-3.188317465	-10.75414447	-2.371345158
chr1_40529613_rs373034581_C_Denisova_single_seq	-0.307985593	-0.226278868	-1.997567489	-0.462372908	-0.719017207	0.159767313	-2.503368569	-0.310433682	-0.354332514	-0.087136729
chr6_155307911_155308080_pos_86_C_pos_87_G_Denisova_haplotype	-4.065277988	-2.881356967	-10.71524391	-3.436652342	-11.34563886	-2.962181012	-5.601143784	-3.990553416	-10.75414447	-2.933224045
chr14_59023415_rs368815871_T_Denisova_single_seq	-1.093164946	-1.103031093	-2.994144723	-0.713728609	-2.213781898	-0.749187289	-1.526153888	-1.016115122	-0.938761177	-0.789205936
chr4_164447361_rs76533100_G_Neanderthal_single_seq	-4.201482372	-3.201848829	-2.863494871	-3.596228655	-7.88620724	-3.483013176	-10.95869579	-3.990553416	-7.294712855	-3.133921396
chr2_144103058_rs578052748_A_Denisova_single_seq	-7.400262236	-3.819477519	-7.255812293	-5.083343832	-11.34563886	-3.780507052	-10.95869579	-3.875993652	-2.726238477	-3.645421734
chr13_43734727_rs78234504_G_Neanderthal_single_seq	-4.065277988	-3.713349168	-10.71524391	-3.874529817	-11.34563886	-4.664182934	-4.039832552	-4.401622013	-10.75414447	-4.854235749
chr3_45696733_rs142240117_C_Denisova_single_seq	-5.187268513	-7.393468902	-10.71524391	-3.980658168	-11.34563886	-3.895066816	-10.95869579	-4.251205171	-3.835281236	-4.635225967
chr3_177026806_rs367912340_C_Denisova_single_seq	-1.345966259	-1.225366636	-1.805350828	-0.679807884	0.927865375	-0.905537433	-1.225680467	-1.094033357	-0.816035147	-0.891671556
chr2_169722160_rs371996289_C_Denisova_single_seq	-7.400262236	-5.180475179	-2.344556505	-3.77567643	-7.88620724	-4.664182934	-10.95869579	-4.115000787	-10.75414447	-4.445123084
chr1_65507507_rs369714411_C_Denisova_single_seq	-2.831787858	-2.940011184	-7.255812293	-3.101191833	-3.493889818	-3.575525314	-10.95869579	-2.628645883	-0.397692503	-2.872083751
chr1_31944207_none_C_Denisova_single_seq	-0.951301234	-0.046350899	-0.336949056	0.083292599	-1.422311374	-0.490875293	-0.496193516	-0.071000578	-0.971146264	-0.353475483
chr6_150439805_150439974_pos_13_A_pos_159_C_Denisova_haplotype	-0.666168494	-1.300231423	-0.546571794	-0.949338405	-1.977132398	-1.320074604	-1.127388545	-0.831265846	0.481271462	-1.331702453
chr6_146521026_rs142024359_A_Neanderthal_single_seq	-4.709946735	-3.435048006	-6.322926489	-2.931932128	-11.34563886	-5.456378049	-10.95869579	-3.990553416	-10.75414447	-3.86610985
chr14_59771984_rs369802066_C_Denisova_single_seq	-3.007944813	-3.064997961	-5.357691907	-2.931932128	-3.160763516	-2.962181012	-7.49926417	-2.827267612	-10.75414447	-2.997070527
chr17_37880320_rs4252646_T_Denisova_single_seq	-3.940830617	-0.85713337	-2.802354576	-1.298119179	-3.211212539	-1.115225387	-4.450901149	-1.193454663	-7.294712855	-1.035103659
chr3_133351844_rs368465311_T_Denisova_single_seq	-1.807125804	-1.207242088	-4.057032429	-1.120779639	-11.34563886	-1.606915733	-0.226528363	-1.607920458	-3.515739734	-2.13751466
chr14_58986082_rs376484998_A_Denisova_single_seq	-4.519843852	-2.526471034	-4.784506575	-2.403056372	-7.88620724	-3.895066816	-4.300484306	-2.881510657	-10.75414447	-2.75706709
chr4_83881210_83881379_pos_73_G_pos_99_A_Denisova_haplotype	-2.108149795	-3.275471693	-4.207449272	-3.22617861	-6.953321436	-3.483013176	-3.925272787	-3.258364962	-3.033045284	-3.063873898
chr6_116582525_rs147491860_T_Neanderthal_single_seq	-3.208642163	-2.824994524	-10.71524391	-2.829205827	-11.34563886	-3.575525314	-10.95869579	-3.491564138	-2.258289446	-4.635225967
chr1_85547404_rs181262743_C_Neanderthal_single_seq	-3.826270853	-5.180475179	-7.255812293	-4.219665303	-11.34563886	-4.474080051	-0.128180582	-5.551864649	-2.902395432	-4.277178447
chr22_47149113_47149282_pos_21_T_pos_82_C_pos_89_T_pos_109_G_pos_118_G_pos_151_T_Neanderthal_haplotype	-3.138594666	-2.135224098	-3.681820911	-2.104188086	-5.19589174	-2.358602833	-2.725076112	-2.374141277	-3.959728607	-2.75706709
chr5_108663013_rs79182287_G_Denisova_single_seq	-10.85969385	-4.922163183	-4.784506575	-3.980658168	-11.34563886	-4.155718571	-10.95869579	-4.401622013	-2.782600919	-3.86610985
chr3_180724233_rs1045398081_A_Denisova_single_seq	-1.326364122	-4.34510588	-7.255812293	-3.436652342	-7.88620724	-4.306135413	-2.079112539	-4.401622013	-2.106686047	-4.854235749
chr1_37838163_rs141250594_A_Neanderthal_single_seq	-1.250515116	-0.137796511	-1.221388463	0.029629694	-0.08648409	-0.233671486	-0.252199771	-0.143716166	0.183229347	-0.531125602
chr5_132204277_rs559301872_G_Denisova_single_seq	-0.666168494	-0.208142928	-1.508229592	-0.231901976	-1.871933109	-0.502181739	2.617197943	0.042596512	-1.321602573	-0.052805661
chr6_4568148_rs368031405_A_Denisova_single_seq	-10.85969385	-5.180475179	-10.71524391	-4.674231167	-7.88620724	-3.575525314	-10.95869579	-4.401622013	-10.75414447	-4.854235749
chr19_4152130_rs373592417_C_Neanderthal_single_seq	-4.709946735	-3.521983643	-2.219388885	-3.683164292	-11.34563886	-2.8423865	-3.72029105	-4.251205171	-10.75414447	-3.645421734
chr3_128512686_rs374070069_A_Denisova_single_seq	-4.351899214	-2.770751479	-3.476839173	-2.296404747	-2.5940948	-3.162878362	-1.879211005	-2.413561626	-10.75414447	-2.067296664
chr15_52044626_rs78329482_T_Neanderthal_single_seq	-0.653900605	-0.990263163	-0.791916427	-0.962872229	1.636463448	-0.67054684	-0.359712818	-0.509604694	-1.090586369	-0.733764146
chr8_103671019_rs117868471_A_Arensbergen_single_seq	-2.777544813	-2.619280844	-4.565496793	-3.042537616	-1.892368225	-4.155718571	-4.450901149	-2.675796977	-7.294712855	-3.2851272
chr3_14039350_rs369812202_C_Denisova_single_seq	1.047572394	1.102386125	0.59024788	1.128345033	2.407891304	1.222587017	0.078164658	1.334649811	-0.231562942	1.268613457
chr1_94414737_rs373448375_A_Denisova_single_seq	2.403428604	2.657740039	2.062216901	2.557078918	2.224335387	2.748908599	1.867256749	2.630590267	1.801642929	2.599136097
chr9_95766799_rs76371872_C_Neanderthal_single_seq	-2.286046667	-1.62167934	-1.718064431	-1.831686816	-2.406059645	-1.656583118	-0.30495501	-1.630967195	-10.75414447	-2.813429533
chr1_40643021_40643190_pos_27_C_pos_145_C_Denisova_haplotype	-3.071791295	-5.180475179	-10.71524391	-4.095217932	-11.34563886	-4.664182934	-7.49926417	-5.551864649	-3.835281236	-5.427421082
chr10_3383719_rs996050290_T_Denisova_single_seq	1.279537716	1.379220563	1.150102733	1.205994801	2.340533348	1.256526362	1.434962803	1.120215675	1.590428849	1.28883376
chr5_50113884_50114053_pos_71_T_pos_74_C_pos_101_T_Neanderthal_haplotype	-0.951301234	-1.379194771	-2.141596725	-1.645574708	-1.831911263	-1.320074604	-1.080644876	-1.193454663	-2.340516544	-1.845393872
chr12_102262054_rs78066031_T_Neanderthal_single_seq	-1.780209071	-0.380209681	-2.633094871	-0.73679377	-1.437246238	-0.490875293	-0.681408389	-0.575143368	-1.021129152	-0.60382083
chr2_162883361_rs75117684_C_Neanderthal_single_seq	-2.212235428	-1.884233727	-1.282702012	-1.602570182	-11.34563886	-1.965307113	-0.962928638	-1.456146019	0.336629581	-1.816306294
chr3_183650679_rs372030505_A_Denisova_single_seq	-4.928956517	-3.614495781	-10.71524391	-2.931932128	-11.34563886	-3.396077539	-10.95869579	-2.774990333	-10.75414447	-3.063873898
chr2_173393996_rs140828562_C_Neanderthal_single_seq	-3.208642163	-3.064997961	-2.994144723	-3.22617861	-11.34563886	-2.629054711	-10.95869579	-2.19174023	-5.799948163	-2.702824045
chr9_98062008_98062177_pos_69_A_pos_104_C_Neanderthal_haplotype	-1.307024757	-2.035916897	-4.207449272	-1.645574708	-7.88620724	-1.965307113	-4.300484306	-1.856848602	-4.246349833	-1.679064578
chr18_75803493_rs117596680_G_Neanderthal_single_seq	-1.807125804	-0.046350899	-1.143491269	-0.033227563	-1.321884506	0.024486022	-1.590189327	-0.00930459	-2.383457066	-0.204714519
chr9_95005537_rs2230405_C_Neanderthal_single_seq	-1.076695646	-1.62167934	-2.141596725	-1.442328526	-4.551222993	-1.606915733	-10.95869579	-1.210711987	-2.56926913	-1.157439202
chr10_131364144_rs117379574_G_Neanderthal_single_seq	-6.467376432	-3.614495781	-3.476839173	-3.77567643	-11.34563886	-5.859733743	-10.95869579	-3.990553416	-10.75414447	-5.112547745
chr10_131388972_rs74870067_A_Neanderthal_single_seq	-3.359847967	-3.001151479	-3.137815084	-3.683164292	-11.34563886	-3.780507052	-10.95869579	-3.671011914	-2.298817253	-3.99055722
chr12_56984748_rs370892570_A_Neanderthal_single_seq	-2.777544813	-2.7184742	-2.994144723	-2.780461493	-2.466055609	-2.580310377	-10.95869579	-2.996527317	-7.294712855	-2.813429533
chr22_31047681_rs9609033_A_Neanderthal_single_seq	3.688706645	4.200389037	3.767879064	4.198149207	4.399168705	4.17248977	3.597510871	4.188985599	3.919330242	4.105433704
chr1_209301114_209301283_pos_53_A_pos_119_T_Neanderthal_haplotype	-4.201482372	-2.770751479	-3.796380675	-3.874529817	-6.953321436	-3.396077539	-5.601143784	-3.875993652	-7.294712855	-3.99055722
chr6_137414988_rs376232557_A_Denisova_single_seq	-2.946804518	-2.241875723	-3.796380675	-1.602570182	-6.953321436	-2.358602833	-2.876546748	-1.856848602	-1.055439806	-1.394804131
chr14_64427794_64427963_pos_26_C_pos_42_A_pos_147_T_Neanderthal_haplotype	-4.928956517	-4.703153401	-10.71524391	-3.874529817	-11.34563886	-5.456378049	-2.677925019	-4.56956665	-10.75414447	-3.2851272
chr11_121645012_rs980291549_C_Denisova_single_seq	-0.053144233	0.270574278	-1.484022731	0.178828049	-0.563459665	0.569234207	1.705529252	0.440970089	-1.78547768	0.543140808
chr3_12496259_12496428_pos_62_C_pos_110_G_Denisova_haplotype	-0.742050753	-0.078937152	-1.241538162	-0.378363049	-3.432749523	-0.03175086	-1.727474608	-0.457175413	-2.56926913	-0.312282248
chr12_104764609_rs373969035_A_Denisova_single_seq	-3.826270853	-3.435048006	-3.920828046	-2.829205827	-7.88620724	-2.629054711	-10.95869579	-3.057667612	-2.520524796	-2.41428568
chr12_56701379_rs60192809_G_Neanderthal_single_seq	-1.604665285	-0.410993816	-0.497286214	-0.511249366	0.058970539	-0.414118094	-2.677925019	-0.185755709	-3.336291958	-0.140215494
chr18_60131154_rs371617977_A_Neanderthal_single_seq	-3.071791295	-3.131801332	-10.71524391	-2.366622743	-2.348459378	-2.8423865	-2.824269469	-2.72454131	-1.363975517	-3.207544259
chr21_40144924_rs368157647_T_Denisova_single_seq	-2.324418478	-2.068265675	-3.476839173	-2.13449792	-3.064868089	-1.030931845	-2.930789792	-1.702402333	-6.36182705	-1.905389837
chr19_52844056_rs180744630_C_Neanderthal_single_seq	-0.298405909	-3.819477519	-10.71524391	-3.436652342	-1.56264065	-3.895066816	-10.95869579	-3.121514094	-3.423227595	-3.063873898
chr5_43637703_rs10462053_C_Neanderthal_single_seq	-1.702346919	-1.827760958	-1.303732924	-1.735631711	-2.23973035	-1.84526326	-2.824269469	-1.912237172	-3.614593121	-1.232303989
chr4_54508861_rs376066893_G_Denisova_single_seq	-2.831787858	-2.068265675	-0.98222859	-2.687651683	-2.93201093	-2.318075027	-10.95869579	-2.538729246	-7.294712855	-2.17394829
chr18_4233890_rs374966335_G_Neanderthal_single_seq	-4.201482372	-2.572129751	-2.067785486	-2.687651683	-1.595769432	-3.674378701	-4.808948669	-3.057667612	-10.75414447	-3.133921396
chr3_12983033_rs368588171_C_Denisova_single_seq	-3.44184134	-3.275471693	-10.71524391	-3.874529817	-11.34563886	-4.155718571	-10.95869579	-3.769865301	-10.75414447	-4.635225967
chr2_179058559_rs117807540_G_Neanderthal_single_seq	-0.729123292	-0.871333239	-2.067785486	-0.922645783	-0.793930597	-0.749187289	-1.080644876	-1.126418444	-1.126610589	-0.953665843
chr12_3625822_3625991_pos_30_C_pos_142_A_Denisova_haplotype	-2.489006448	-0.671748264	-3.064192221	-0.369323577	-6.391442549	-0.832362772	-2.048802705	-1.094033357	3.576282276	-0.937915741
chr5_150535736_rs62379700_G_Neanderthal_single_seq	-10.85969385	-4.513050518	-10.71524391	-4.86433405	-11.34563886	-3.780507052	-2.275701205	-4.251205171	-10.75414447	-5.427421082
chr9_88602969_rs193135968_G_Neanderthal_single_seq	0.085018207	1.061858318	-0.017407554	1.221035545	1.257291932	1.22943906	-0.828125226	1.147559683	1.375460538	1.23427013
chr1_4055230_rs12040165_T_Neanderthal_single_seq	-0.617710705	0.062231928	-1.261973278	-0.405826348	-0.765380292	-0.291348522	-1.990028996	-0.119068157	-0.971146264	-0.332731846
chr7_70005810_rs151224068_C_Neanderthal_single_seq	-3.720142502	-3.353054634	-2.927341353	-3.292981981	-11.34563886	-3.026027494	-7.49926417	-3.258364962	-4.41429447	-3.2851272
chr9_116057073_rs117366397_A_Neanderthal_single_seq	-2.888150301	-2.668025178	-3.384327034	-3.514235283	-11.34563886	-3.780507052	-10.95869579	-2.261958227	-7.294712855	-3.207544259
chr10_2061856_rs77696171_C_Neanderthal_single_seq	-0.233072202	-0.046350899	0.21475415	0.08986226	0.377595442	-0.107434036	0.171231145	0.057088799	-1.814565259	-0.002793893
chr16_69902108_rs376424183_T_Denisova_single_seq	-2.142017431	-0.929573035	-1.583386952	-0.857998093	-0.563459665	-0.7093313	-3.170793229	-0.753333577	-1.321602573	-0.83223184
chr18_11976610_11976779_pos_70_A_pos_103_C_Denisova_haplotype	-4.201482372	-4.922163183	-10.71524391	-4.674231167	-11.34563886	-3.396077539	-3.106946747	-3.875993652	-10.75414447	-3.751550085
chr12_58194911_58195080_pos_44_A_pos_128_C_Neanderthal_haplotype	-2.248669057	-1.154195854	-0.677696958	-1.247552261	-0.924626003	-1.186396169	-0.455863985	-1.110135032	-3.720721472	-1.069011097
chr7_24210631_rs373667091_C_Denisova_single_seq	-3.138594666	-5.495348516	-10.71524391	-6.059884859	-11.34563886	-4.474080051	-4.300484306	-4.251205171	-2.902395432	-3.86610985
chr10_17380322_rs113925915_A_Denisova_single_seq	-2.212235428	-1.13693853	-1.346737451	-1.350523065	-0.883136586	-1.064060626	-1.406026691	-1.001024033	-5.396592469	-1.394804131
chr9_95005277_rs72750433_A_Neanderthal_single_seq	0.974382099	1.527289946	0.960272132	1.502849952	2.639046609	1.53618039	1.696611313	1.518681759	0.938906822	1.453133051
chr4_55143932_rs370070635_A_Denisova_single_seq	-0.878126573	-0.709517307	-0.868186566	-0.511249366	-4.10723412	-0.548315007	-1.568526833	-0.766033439	-1.280438724	-0.733764146
chr6_150865853_rs1039524600_A_Denisova_single_seq	-4.519843852	-2.824994524	-6.322926489	-2.262537111	-11.34563886	-3.092830865	-2.110072848	-2.675796977	-2.671995432	-3.454056209
chr5_117660240_117660409_pos_80_A_pos_92_T_Denisova_haplotype	-2.042710231	-1.069902312	-1.805350828	-0.922645783	-1.13984561	-1.204751315	-1.484990039	-0.913649502	-4.09593299	-1.213220443
chr5_150541574_rs76974110_G_Neanderthal_single_seq	-1.92011464	-1.243721783	0.300867926	-1.560810536	-2.698180433	-0.890602568	-1.590189327	-1.476874753	-2.143119676	-1.291117638
chr4_5937416_rs183296777_C_Neanderthal_single_seq	-1.365838405	-2.357045494	-1.06958548	-1.689900623	-7.88620724	-1.761362003	-3.045806453	-1.607920458	-1.729004911	-2.000338241
chr12_113364498_rs559399645_C_Denisova_single_seq	-3.208642163	-1.884233727	-1.835660663	-2.7333104	-11.34563886	-2.318075027	-1.065394258	-2.060793713	-10.75414447	-2.997070527
chr1_96218432_rs868007077_A_Denisova_single_seq	-7.400262236	-4.194689038	-3.215398025	-3.436652342	-11.34563886	-3.575525314	-7.49926417	-3.188317465	-1.701576422	-4.445123084
chr15_93270848_rs142877079_G_Neanderthal_single_seq	-1.862514374	-3.435048006	-2.580817592	-2.986175173	-3.374095305	-3.236501226	-3.106946747	-3.188317465	0.323338884	-2.28911806
chr14_56672266_rs368354948_A_Denisova_single_seq	-10.85969385	-4.34510588	-3.920828046	-4.506286529	-11.34563886	-4.306135413	-4.164279923	-5.551864649	-3.336291958	-5.830776776
chr1_63759706_rs1046784000_G_Denisova_single_seq	-5.187268513	-4.703153401	-10.71524391	-4.674231167	-2.138624539	-3.575525314	-3.925272787	-4.759669534	-10.75414447	-3.99055722
chr5_149444018_rs375657990_T_Neanderthal_single_seq	-0.11906981	-1.154195854	-0.837192999	-1.046854911	-1.267488051	-0.595972356	-0.252199771	-0.871869699	-0.560619113	-1.069011097
chr1_65579855_rs1016717141_G_Denisova_single_seq	-4.351899214	-2.357045494	-4.784506575	-2.262537111	-5.673213517	-1.99694643	-2.725076112	-1.497905665	-3.103092782	-2.872083751
chr19_693425_rs72978236_G_Neanderthal_single_seq	-1.677299501	-1.80033247	-2.743700358	-1.581539269	-0.040147067	-1.381388153	-3.307644098	-1.456146019	-2.56926913	-1.139314654
chr7_157299108_rs74324891_G_Neanderthal_single_seq	-10.85969385	-4.703153401	-10.71524391	-4.86433405	-11.34563886	-4.883192716	-10.95869579	-3.990553416	-10.75414447	-4.445123084
chr1_63759706_rs1046784000_C_Denisova_single_seq	-6.467376432	-3.614495781	-3.476839173	-3.514235283	-11.34563886	-3.236501226	-4.450901149	-2.495788724	-10.75414447	-2.650546767
chr16_74946146_74946315_pos_35_C_pos_69_T_pos_138_T_Denisova_haplotype	-6.467376432	-4.34510588	-10.71524391	-5.341655828	-7.88620724	-3.895066816	-4.808948669	-4.759669534	-10.75414447	-5.427421082
chr4_1374937_rs368041959_G_Denisova_single_seq	-1.862514374	-2.101356462	-1.775664698	-1.882224209	-1.056772785	-1.558901484	-1.526153888	-1.94074986	-3.336291958	-1.967989464
chr16_27538434_rs371139726_G_Denisova_single_seq	-1.581244396	-2.526471034	-1.391063365	-2.687651683	-11.34563886	-2.358602833	-6.004499478	-2.261958227	-10.75414447	-2.702824045
chr12_57750625_57750794_pos_38_G_pos_134_G_Neanderthal_haplotype	-4.709946735	-3.435048006	-10.71524391	-3.683164292	-11.34563886	-4.883192716	-10.95869579	-5.236991311	-10.75414447	-5.112547745
chr22_20934972_rs5751540_G_Neanderthal_single_seq	-2.888150301	-3.819477519	-10.71524391	-4.355869687	-0.935187508	-4.664182934	-7.49926417	-3.578499775	-10.75414447	-3.86610985
chr1_37169380_rs567077505_A_Neanderthal_single_seq	-2.176699271	-1.42035862	-1.18191418	-1.602570182	-1.514331615	-1.36065942	-1.425366057	-1.281882769	-0.560619113	-1.529944517
chr8_82283414_82283583_pos_83_C_pos_89_T_Denisova_haplotype	-3.940830617	-2.824994524	-6.322926489	-3.514235283	-1.831911263	-5.141504712	-3.170793229	-3.258364962	-7.294712855	-3.99055722
chr8_21612284_21612453_pos_83_T_pos_89_C_Neanderthal_haplotype	-2.777544813	-3.275471693	-10.71524391	-2.780461493	-11.34563886	-3.483013176	-10.95869579	-3.990553416	-2.782600919	-2.702824045
chr5_36222231_rs999464741_A_Denisova_single_seq	-2.248669057	-2.7184742	-1.866620972	-2.478805793	-11.34563886	-2.166471627	-3.72029105	-1.99952357	-3.959728607	-2.504202317
chr12_102584334_rs370515281_T_Neanderthal_single_seq	-10.85969385	-4.703153401	-10.71524391	-4.355869687	-11.34563886	-5.141504712	-7.49926417	-5.551864649	-10.75414447	-3.367120572
chr4_78763509_rs529701398_C_Denisova_single_seq	-3.528776976	-2.881356967	-1.368730179	-2.7333104	-2.067189401	-3.314084167	-2.876546748	-2.774990333	-7.294712855	-2.371345158
chr6_155192122_rs532068231_G_Denisova_single_seq	-4.928956517	-2.940011184	-3.215398025	-4.095217932	-3.374095305	-3.483013176	-3.925272787	-2.937873099	-7.294712855	-4.635225967
chr4_20721795_rs192418665_C_Neanderthal_single_seq	-4.519843852	-3.353054634	-3.57569256	-3.874529817	-3.62453967	-3.314084167	-4.039832552	-2.72454131	-1.108486041	-2.813429533
chr6_89717230_rs540399819_A_Denisova_single_seq	1.784387739	0.619282596	2.59551086	0.661434874	2.620235591	0.698316589	2.044646431	0.597882471	2.287343571	0.614304838
chr9_125895976_rs977915188_G_Denisova_single_seq	-2.363838828	-3.521983643	-10.71524391	-2.931932128	-11.34563886	-4.474080051	-2.773820446	-4.56956665	-7.294712855	-4.854235749
chr3_128474440_rs73198816_T_Denisova_single_seq	-4.709946735	-6.460583098	-5.357691907	-3.980658168	-11.34563886	-4.664182934	-3.2375966	-4.251205171	-3.614593121	-4.635225967
chr3_56639935_rs1019977071_G_Denisova_single_seq	-2.888150301	-2.526471034	-7.255812293	-2.331086586	0.783966152	-2.533159284	-3.106946747	-2.157872594	-1.622287513	-2.329645867
chr9_19276513_rs913481333_G_Denisova_single_seq	-3.282265027	-2.940011184	-3.064192221	-2.262537111	-7.88620724	-2.962181012	-10.95869579	-2.996527317	-3.033045284	-2.211325899
chr14_61924648_61924817_pos_57_C_pos_63_C_pos_88_C_pos_116_G_Denisova_haplotype	1.028668887	1.305393583	0.099338554	1.259423064	0.652598963	1.155816197	-0.18473242	1.150941529	-0.155161502	1.184773164
chr17_71639877_rs375050890_G_Denisova_single_seq	-3.282265027	-2.824994524	-1.805350828	-2.879654849	-2.561004013	-3.026027494	-2.079112539	-3.258364962	-1.522923292	-2.813429533
chr12_7091223_rs374907269_G_Denisova_single_seq	-4.709946735	-2.7184742	-5.04281857	-2.403056372	-11.34563886	-2.8423865	-4.300484306	-2.413561626	-10.75414447	-2.24969771
chr3_125204349_rs375610268_T_Denisova_single_seq	-2.363838828	-2.572129751	-0.999281922	-1.782859989	-7.88620724	-2.8423865	-3.170793229	-2.157872594	-10.75414447	-2.067296664
chr2_10286622_rs367705700_T_Denisova_single_seq	-1.345966259	-1.225366636	-3.57569256	-0.820555809	-7.88620724	-1.150371949	-2.20715173	-1.193454663	-2.520524796	-1.787793606
chr9_132249199_132249368_pos_65_G_pos_107_G_Denisova_haplotype	-2.011070914	-1.441389533	-0.637093104	-1.061339922	-1.955469903	-1.36065942	-1.657199594	-1.7270223	-7.294712855	-1.331702453
chr1_40760432_rs372167449_T_Denisova_single_seq	-1.92011464	-3.614495781	-10.71524391	-3.874529817	-6.391442549	-3.396077539	-10.95869579	-2.774990333	-10.75414447	-2.933224045
chr20_52069507_52069676_pos_46_C_pos_126_G_Denisova_haplotype	1.091955131	1.826799485	0.689365486	1.711072034	1.525303748	1.707915722	1.757909352	1.607514469	0.692421936	1.656155535
chr2_106071222_rs61215538_G_Neanderthal_single_seq	-0.35686205	0.264093157	-0.347829161	0.233253008	0.338671452	0.335181937	-0.777543532	0.147898224	-0.375849617	0.238088163
chr1_65475632_rs376803796_G_Denisova_single_seq	-4.928956517	-5.180475179	-10.71524391	-4.506286529	-11.34563886	-4.155718571	-7.49926417	-4.56956665	-6.36182705	-3.645421734
chr1_86858270_rs74936340_C_Neanderthal_single_seq	-2.248669057	-2.439272592	-3.384327034	-2.7333104	-3.694587168	-1.708021545	-3.627778911	-1.99952357	-2.841255137	-2.55135341
chr1_38495920_38496089_pos_41_G_pos_73_G_pos_131_T_Neanderthal_haplotype	-3.359847967	-1.462731564	-1.303732924	-2.403056372	-3.160763516	-2.629054711	-0.066152972	-2.22642207	-2.520524796	-2.033429028
chr5_121464292_rs374836509_C_Denisova_single_seq	-1.093164946	-0.120733095	0.050456576	0.336305573	-2.771991672	0.195198736	-0.506454548	0.22051028	0.938906822	0.099960561
chr1_40725854_rs374039089_C_Denisova_single_seq	1.846154489	1.058116887	1.62932941	1.131532606	-0.842807055	1.194848695	0.94857046	1.106346834	0.908078832	1.126044321
chr5_167925127_rs4976559_T_Denisova_single_seq	-1.126678533	-0.310835978	-0.705415295	-0.324956765	-2.067189401	-0.064898672	-0.765170428	-0.071000578	-1.429963927	-0.272232624
chr7_157582296_rs76049237_A_Denisova_single_seq	-3.359847967	-2.439272592	-2.687337916	-1.882224209	-1.934127871	-2.358602833	-2.725076112	-2.060793713	-5.396592469	-1.936350146
chr1_85793863_rs12029474_T_Neanderthal_single_seq	-1.469524898	0.142159946	-0.719476761	0.291410622	-2.044142664	0.256861756	-1.961516308	0.283492566	1.626045994	0.224155703
chr4_5471546_rs369950525_T_Neanderthal_single_seq	-10.85969385	-5.180475179	-10.71524391	-5.656529165	-11.34563886	-3.780507052	-10.95869579	-4.759669534	-7.294712855	-4.635225967
chr16_69461049_none_A_Denisova_single_seq	-3.621289115	-3.064997961	-0.650501147	-3.436652342	-0.765380292	-2.731781012	-2.632266302	-2.937873099	-1.57175012	-2.55135341
chr12_96570209_rs370996872_G_Denisova_single_seq	-2.888150301	-2.770751479	-3.920828046	-3.042537616	-3.5577363	-3.674378701	-2.423420412	-2.628645883	-10.75414447	-2.75706709
chr9_97938890_rs12683182_G_Neanderthal_single_seq	-4.519843852	-3.353054634	-2.104219115	-2.296404747	-11.34563886	-2.443242647	-10.95869579	-3.769865301	-6.36182705	-2.702824045
chr15_35132533_rs374192091_A_Denisova_single_seq	-1.513180121	-1.119885199	-2.219388885	-1.52022572	-11.34563886	-1.047401145	-3.106946747	-1.245858549	-2.106686047	-1.394804131
chr6_136304905_rs370553521_A_Denisova_single_seq	-4.351899214	-3.435048006	-2.927341353	-3.22617861	-2.138624539	-2.533159284	-10.95869579	-3.057667612	-10.75414447	-2.872083751
chr12_108411585_rs377645931_G_Denisova_single_seq	-1.214035422	-1.506386788	-1.346737451	-1.264211742	-3.5577363	-1.761362003	-2.048802705	-1.803508145	-5.799948163	-1.553751906
chr1_902997_rs7524174_G_QTLs_single_seq	-5.187268513	-3.819477519	-4.784506575	-4.506286529	-11.34563886	-4.883192716	-4.039832552	-4.56956665	-10.75414447	-3.063873898
chr14_61920476_rs12372894_G_Denisova_single_seq	-4.201482372	-5.495348516	-10.71524391	-4.355869687	-11.34563886	-4.474080051	-10.95869579	-4.759669534	-6.36182705	-5.112547745
chr6_130708352_130708521_pos_37_A_pos_136_G_Denisova_haplotype	-0.559341294	-0.078937152	-1.346737451	0.029629694	-1.718104975	-0.169172461	-1.85278728	-0.160385271	0.16843993	-0.252617162
chr21_32867167_rs57228046_T_Neanderthal_single_seq	-4.201482372	-3.435048006	0.184868151	-2.403056372	-7.88620724	-2.731781012	-10.95869579	-3.491564138	-6.36182705	-3.86610985
chr5_149959031_rs12656273_T_Neanderthal_single_seq	-4.065277988	-2.668025178	-7.255812293	-3.101191833	-3.160763516	-2.962181012	-5.601143784	-2.996527317	-10.75414447	-3.86610985
chr3_180893960_rs1031368437_A_Denisova_single_seq	-4.928956517	-3.521983643	-3.681820911	-3.514235283	-11.34563886	-3.483013176	-2.588008382	-3.671011914	-10.75414447	-2.650546767
chr8_97889628_none_A_Denisova_single_seq	-4.928956517	-3.713349168	-2.687337916	-3.874529817	-11.34563886	-4.019514187	-2.930789792	-4.115000787	-2.841255137	-3.063873898
chr21_43606145_rs113195838_A_Neanderthal_single_seq	-2.674818512	-2.241875723	-1.221388463	-1.689900623	-1.000233612	-1.84526326	-2.423420412	-1.777559693	-10.75414447	-1.936350146
chr3_125241868_rs376460988_A_Denisova_single_seq	-4.709946735	-3.131801332	-10.71524391	-3.436652342	-11.34563886	-3.895066816	-3.381266961	-3.331987825	-10.75414447	-3.645421734
chr4_6047259_rs115789654_G_Neanderthal_single_seq	-3.44184134	-3.064997961	-2.032249328	-2.879654849	-11.34563886	-2.629054711	-4.164279923	-3.331987825	-10.75414447	-2.55135341
chr14_58806613_58806782_pos_46_C_pos_50_C_pos_126_T_Denisova_haplotype	-0.981642942	-1.913321306	-3.796380675	-2.986175173	-7.88620724	-2.786024057	-1.46484034	-2.413561626	-3.835281236	-3.454056209
chr20_61574979_rs367742025_T_Denisova_single_seq	-2.888150301	-2.572129751	-3.920828046	-2.7333104	-3.160763516	-2.029295208	-2.385048601	-2.582987166	-1.280438724	-1.875080003
chr12_56388741_rs187091639_A_Neanderthal_single_seq	-5.187268513	-4.922163183	-10.71524391	-4.86433405	-11.34563886	-4.883192716	-3.458849902	-4.115000787	-10.75414447	-3.86610985
chr13_72721047_rs75946585_C_Neanderthal_single_seq	-1.326364122	-1.171662109	-1.087710028	-1.182773926	-2.771991672	-0.832362772	-3.2375966	-0.942190394	-2.966241914	-1.251643355
chr1_86845599_rs12029568_C_Neanderthal_single_seq	1.830958945	1.588228101	1.286516116	1.54410035	2.339438406	1.753788404	0.933467521	1.76808278	1.617904352	1.643125325
chr8_23188591_rs79815062_T_Neanderthal_single_seq	-3.007944813	-2.482213114	0.427501365	-1.908172661	-3.694587168	-2.400302125	-0.99146953	-2.060793713	-2.258289446	-2.24969771
chr6_137021831_rs367545658_C_Denisova_single_seq	-4.519843852	-1.80033247	-4.207449272	-1.386547285	-3.019209372	-1.656583118	-3.72029105	-2.157872594	-2.902395432	-2.067296664
chr3_183690583_rs373282384_C_Denisova_single_seq	-2.831787858	-4.513050518	-6.322926489	-4.219665303	-11.34563886	-3.780507052	-10.95869579	-3.990553416	-10.75414447	-4.445123084
chr14_67043103_rs148069899_G_Neanderthal_single_seq	-5.905497544	-3.201848829	-4.375393909	-4.355869687	-11.34563886	-2.786024057	-10.95869579	-4.401622013	-10.75414447	-3.2851272
chr1_65447856_rs372699285_G_Denisova_single_seq	-6.467376432	-3.435048006	-7.255812293	-4.674231167	-11.34563886	-3.895066816	-10.95869579	-5.551864649	-10.75414447	-5.112547745
chr20_39040753_rs149418184_T_Denisova_single_seq	-10.85969385	-5.89870421	-4.565496793	-4.355869687	-2.662644275	-3.895066816	-10.95869579	-4.759669534	-10.75414447	-3.063873898
chr3_171394991_rs369227325_T_Denisova_single_seq	-1.19613575	-0.610917371	-0.899860616	-0.832928913	-1.736460121	-0.457478083	0.246486537	-0.416562033	-2.258289446	-0.817746828
chr14_87159681_rs373981791_A_Neanderthal_single_seq	-1.55819766	-0.696817444	-1.508229592	-1.231082961	0.638423511	-0.7901757	-1.526153888	-1.263758221	-1.240416877	-1.157439202
chr14_52610520_rs7147924_T_QTLs_single_seq	-3.621289115	-5.180475179	-10.71524391	-4.355869687	-1.422311374	-4.474080051	-10.95869579	-3.875993652	-10.75414447	-3.546568347
chr3_177015154_rs373716951_C_Denisova_single_seq	-5.905497544	-5.180475179	-6.322926489	-5.656529165	-11.34563886	-3.396077539	-10.95869579	-4.978679316	-10.75414447	-4.277178447
chr16_11554114_rs78550654_G_Arensbergen_single_seq	-3.138594666	-2.526471034	-1.930609067	-2.687651683	-4.426775622	-2.400302125	-2.20715173	-3.188317465	-1.108486041	-2.997070527
chr6_158183952_rs139792701_A_Denisova_single_seq	-1.807125804	-1.399629887	-0.932245703	-1.807066849	-1.546357237	-1.36065942	-4.618845786	-1.318829603	-2.782600919	-1.438459354
chr15_101360730_rs142739233_G_Denisova_single_seq	-4.201482372	-3.001151479	-10.71524391	-3.514235283	-11.34563886	-3.483013176	-7.49926417	-4.115000787	-2.473373703	-3.454056209
chr9_88568693_rs191965558_C_Neanderthal_single_seq	-3.621289115	-2.881356967	-1.898260289	-2.986175173	-1.682080755	-4.664182934	-4.808948669	-2.774990333	-10.75414447	-3.751550085
chr6_158083909_rs139357626_A_Neanderthal_single_seq	-2.248669057	-3.614495781	-7.255812293	-2.643393763	-11.34563886	-2.358602833	-2.048802705	-2.937873099	-1.648235965	-3.86610985
chr1_54839893_rs371860735_G_Neanderthal_single_seq	-5.187268513	-3.131801332	-3.384327034	-2.403056372	-2.044142664	-2.240282866	-1.590189327	-2.827267612	-10.75414447	-2.650546767
chr5_43519679_rs75305517_T_Neanderthal_single_seq	-0.366839234	-1.943007437	-1.051685808	-2.13449792	-3.768210031	-1.656583118	-3.381266961	-1.94074986	-1.969509628	-1.967989464
chr18_11976712_rs906385251_T_Denisova_single_seq	0.96645736	0.861774307	0.710496512	0.987678859	-0.393625694	0.742096939	-0.058583726	1.042232333	1.397823398	0.872791948
chr12_84756589_rs376415059_T_Neanderthal_single_seq	-5.187268513	-3.713349168	-4.057032429	-3.874529817	-11.34563886	-3.780507052	-10.95869579	-5.551864649	-10.75414447	-4.126761604
chr10_13642830_rs371118522_G_Denisova_single_seq	-3.359847967	-2.7184742	-3.796380675	-2.7333104	-3.493889818	-3.396077539	-2.876546748	-2.538729246	-10.75414447	-2.933224045
chr6_138867874_rs75913058_A_Neanderthal_single_seq	-4.928956517	-2.169905937	-10.71524391	-2.643393763	-11.34563886	-2.278654677	-7.49926417	-3.258364962	-7.294712855	-3.207544259
chr20_19548565_rs374999486_G_Denisova_single_seq	0.667294351	-0.634942823	-2.032249328	-0.199498704	-1.664400447	-0.160189275	-1.349517051	-0.063142742	0.457135474	0.053442989
chr7_40850196_rs12540807_G_Neanderthal_single_seq	-3.720142502	-3.131801332	-4.784506575	-3.363029478	-11.34563886	-3.780507052	-2.930789792	-3.769865301	-10.75414447	-3.86610985
chr1_162086373_rs75002341_T_Neanderthal_single_seq	-3.282265027	-3.934037283	-7.255812293	-3.980658168	-2.5940948	-5.141504712	-10.95869579	-5.236991311	-10.75414447	-4.126761604
chr15_55271683_rs376774411_G_Denisova_single_seq	-3.940830617	-5.495348516	-10.71524391	-4.355869687	-11.34563886	-6.421612631	-10.95869579	-4.251205171	-10.75414447	-4.445123084
chr4_5947354_rs189184271_G_Neanderthal_single_seq	-1.326364122	-0.120733095	0.864543417	0.268428137	-0.43050641	0.174044471	-2.311237362	0.035295408	-3.423227595	0.061300825
chr3_150425470_rs372357253_A_Denisova_single_seq	-6.467376432	-4.922163183	-3.920828046	-4.506286529	-3.019209372	-4.664182934	-10.95869579	-5.236991311	-10.75414447	-4.277178447
chr12_94096929_rs61928986_T_Denisova_single_seq	-3.007944813	-2.357045494	-3.796380675	-2.165458229	-2.266154075	-2.962181012	-6.004499478	-2.827267612	-7.294712855	-3.2851272
chr18_43173679_rs992783808_C_Denisova_single_seq	-2.725267534	-3.713349168	-7.255812293	-3.042537616	-2.698180433	-3.575525314	-3.458849902	-3.671011914	-7.294712855	-3.99055722
chr9_103017106_rs7865678_A_QTLs_single_seq	-5.50214185	-4.058484654	-5.761047602	-2.986175173	-11.34563886	-4.883192716	-10.95869579	-4.978679316	-10.75414447	-4.277178447
chr19_5591037_rs117498829_C_Neanderthal_single_seq	-10.85969385	-4.703153401	-10.71524391	-5.656529165	-11.34563886	-3.674378701	-10.95869579	-4.978679316	-10.75414447	-4.854235749
chr22_33435087_33435256_pos_37_C_pos_136_A_Neanderthal_haplotype	-3.208642163	-4.194689038	-4.784506575	-4.86433405	-7.88620724	-3.674378701	-10.95869579	-3.578499775	-3.515739734	-4.277178447
chr22_37513316_rs28450477_A_QTLs_single_seq	-1.126678533	-2.00427758	-3.920828046	-2.016901689	-1.682080755	-1.6315357	-2.773820446	-1.7270223	-3.103092782	-1.967989464
chr19_687466_rs183439563_C_Neanderthal_single_seq	-5.50214185	-4.34510588	-3.920828046	-4.506286529	-11.34563886	-2.629054711	-3.540843274	-3.491564138	-10.75414447	-5.830776776
random_45040_random_single_seq	1.523200314	0.977218505	0.897163881	0.734531007	1.181104884	0.909304247	1.329305101	1.031263995	2.112941173	0.916766552
chr20_39019372_rs372910839_C_Denisova_single_seq	-0.525420569	0.270574278	-0.559160836	0.291410622	-0.43050641	0.497250606	-0.777543532	0.462904302	-0.118426353	0.474181682
chr14_58824198_rs375239235_T_Denisova_single_seq	-4.709946735	-2.770751479	-2.743700358	-4.355869687	-7.88620724	-3.026027494	-4.039832552	-2.827267612	-2.56926913	-4.126761604
chr21_44505768_rs373115251_C_Denisova_single_seq	0.040418208	0.016693323	0.612869983	-0.00495238	-0.445526796	0.209131196	1.508145419	0.201066657	0.107717867	0.231138751
chr13_99518457_rs377700507_G_Denisova_single_seq	-3.007944813	-2.317625144	-4.057032429	-3.22617861	-11.34563886	-2.487500567	-3.72029105	-2.582987166	-10.75414447	-2.813429533
chr1_12572091_12572260_pos_47_A_pos_83_G_pos_125_A_Denisova_haplotype	-0.878126573	0.062231928	0.667920349	-0.069369109	0.731510657	0.409468361	-1.879211005	0.440970089	0.14596759	0.305800968
chr11_122427022_rs1044225354_G_Denisova_single_seq	0.302067889	-1.670506167	0.756939204	-1.442328526	-1.254203473	-1.682073093	-1.568526833	-1.678195473	-0.938761177	-2.13751466
chr11_120099791_rs2465654_C_QTLs_single_seq	-3.940830617	-4.922163183	-10.71524391	-4.219665303	-3.927786344	-5.456378049	-10.95869579	-3.578499775	-3.176715645	-3.751550085
chr12_94099276_rs61928987_T_Denisova_single_seq	-3.071791295	-1.913321306	-4.375393909	-1.315376503	-11.34563886	-1.558901484	-5.027958451	-1.376086921	-1.18239183	-1.46079254
chr13_20981386_rs7333371_G_QTLs_single_seq	-4.709946735	-3.275471693	-6.322926489	-3.436652342	-11.34563886	-3.895066816	-10.95869579	-4.56956665	-10.75414447	-4.445123084
chr3_14237855_rs375392134_A_Denisova_single_seq	-2.725267534	-2.668025178	-1.746577119	-2.986175173	-2.406059645	-3.314084167	-2.725076112	-2.774990333	-10.75414447	-2.504202317
chr15_45923756_none_G_QTLs_single_seq	0.099583651	-0.696817444	0.855086189	-0.378363049	0.219939278	-0.446515302	0.606882348	-0.194312644	0.076370734	-0.680374333
chr1_38496765_rs370763038_A_Neanderthal_single_seq	-1.513180121	-2.439272592	-2.530368569	-2.7333104	-11.34563886	-2.731781012	-7.49926417	-2.19174023	-3.835281236	-2.371345158
chr12_113439787_rs377215073_C_Neanderthal_single_seq	-0.559341294	-0.9445079	-0.677696958	-1.018314019	-1.546357237	-0.890602568	-1.225680467	-1.281882769	-2.143119676	-1.271245491
chr4_6047259_rs115789654_A_Neanderthal_single_seq	-3.007944813	-4.513050518	-5.761047602	-3.77567643	-11.34563886	-4.019514187	-10.95869579	-4.115000787	-3.720721472	-3.99055722
chr6_154764179_rs1008981846_A_Denisova_single_seq	-1.093164946	-1.021593277	-0.705415295	-1.667567436	-11.34563886	-1.512433859	-3.72029105	-1.210711987	-1.260289024	-1.394804131
chr21_44125889_rs376954120_T_Denisova_single_seq	-4.065277988	-4.194689038	-4.565496793	-3.514235283	-11.34563886	-3.895066816	-5.601143784	-3.491564138	-10.75414447	-3.133921396
chr10_77526575_rs928331656_T_Neanderthal_single_seq	-10.85969385	-5.180475179	-6.322926489	-4.506286529	-1.392897612	-4.883192716	-10.95869579	-3.990553416	-4.604397354	-5.830776776
chr10_13683245_rs374865496_G_Denisova_single_seq	-4.065277988	-2.7184742	-10.71524391	-3.292981981	-11.34563886	-3.314084167	-3.72029105	-2.996527317	-1.452648278	-3.645421734
chr9_18870832_rs368227237_A_Denisova_single_seq	-0.808484914	-0.610917371	-0.762502665	-0.551578897	0.464531079	0.000652412	0.785717622	-0.143716166	0.629019787	-0.343066382
chr6_146108972_146109141_pos_51_A_pos_122_C_Neanderthal_haplotype	-4.709946735	-2.572129751	-4.207449272	-2.780461493	-2.188291924	-2.487500567	-2.20715173	-2.298391856	-4.823407136	-3.063873898
chr18_68587877_rs371222747_G_Neanderthal_single_seq	-3.071791295	-3.934037283	-6.322926489	-3.596228655	-11.34563886	-3.396077539	-4.808948669	-2.774990333	-10.75414447	-3.133921396
chr18_60710794_rs969802699_C_Neanderthal_single_seq	-4.201482372	-4.703153401	-10.71524391	-3.77567643	-11.34563886	-5.859733743	-10.95869579	-3.990553416	-2.619718153	-5.830776776
chr9_133570297_rs369252073_T_Denisova_single_seq	-4.065277988	-4.34510588	-10.71524391	-4.86433405	-11.34563886	-3.895066816	-3.458849902	-4.251205171	-10.75414447	-4.445123084
chr3_13863009_rs372015447_G_Denisova_single_seq	0.909730787	1.681159136	-0.061503133	1.687441897	1.331860574	1.741857348	0.451225452	1.774674453	1.122756118	1.794578566
chr6_137973682_rs147105112_C_Denisova_single_seq	-4.065277988	-4.513050518	-3.215398025	-5.656529165	-5.414901521	-4.664182934	-4.164279923	-4.115000787	-10.75414447	-4.277178447
random_2347_random_single_seq	-4.519843852	-2.770751479	-6.322926489	-2.478805793	3.032317233	-2.358602833	-2.824269469	-1.969837439	-5.799948163	-2.75706709
chr3_4370816_rs190269247_C_Denisova_single_seq	-4.351899214	-3.435048006	-1.609335404	-4.219665303	-11.34563886	-3.674378701	-2.824269469	-3.331987825	-7.294712855	-3.86610985
chr10_131363985_131364154_pos_12_A_pos_16_T_pos_79_C_pos_160_T_Neanderthal_haplotype	-0.966392324	-0.49644855	-1.635759128	-0.646666418	-11.34563886	-0.966872708	-0.704848304	-1.016115122	-2.218869097	-0.891671556
chr7_21954401_rs374348491_T_Denisova_single_seq	-5.905497544	-4.194689038	-10.71524391	-6.059884859	-11.34563886	-4.883192716	-3.627778911	-5.236991311	-3.959728607	-3.751550085
chr17_62676149_rs6504249_G_Arensbergen_single_seq	-1.345966259	-3.275471693	-10.71524391	-3.514235283	-2.93201093	-2.400302125	-3.170793229	-3.331987825	-2.143119676	-3.207544259
chr1_85566662_rs190294907_T_Denisova_single_seq	-3.138594666	-3.201848829	-1.718064431	-2.879654849	-1.152113499	-3.026027494	-2.423420412	-3.188317465	-2.520524796	-2.371345158
chr3_122368655_rs371287487_T_Denisova_single_seq	-1.448182867	-0.914791194	-3.681820911	-0.976534216	-4.687427376	-0.560082569	-4.039832552	-0.728264396	-0.408739226	-0.428521117
chr7_25394408_rs150103725_G_Neanderthal_single_seq	-1.23215997	-0.410993816	-0.868186566	-0.572174465	-1.831911263	-0.262221792	-0.907486848	-0.586361893	-2.671995432	-0.861645601
chr12_7086920_7087089_pos_78_T_pos_94_C_Denisova_haplotype	-4.351899214	-4.513050518	-3.796380675	-4.86433405	-11.34563886	-4.155718571	-10.95869579	-5.236991311	-10.75414447	-5.112547745
chr9_88603625_rs368732182_C_Neanderthal_single_seq	-3.359847967	-3.001151479	-7.255812293	-3.101191833	-5.673213517	-3.396077539	-3.381266961	-2.827267612	-3.423227595	-4.277178447
chr21_39861697_rs368502822_A_QTLs_single_seq	-5.905497544	-3.275471693	-4.207449272	-5.083343832	-11.34563886	-3.162878362	-7.49926417	-3.057667612	-10.75414447	-4.854235749
chr3_171379072_rs376093039_C_Denisova_single_seq	0.055438594	0.827019358	0.816624863	1.069730538	-0.329527021	0.848293252	0.043415988	0.809544259	0.557036187	0.771053906
chr7_46184364_rs543326377_G_Denisova_single_seq	0.544915543	1.046834022	1.324703248	0.808091292	1.69926749	1.000251831	0.221835018	0.868249628	0.37578246	0.925402884
chr11_131382080_rs12224720_A_QTLs_single_seq	-10.85969385	-5.495348516	-7.255812293	-4.095217932	-11.34563886	-4.155718571	-10.95869579	-5.236991311	-10.75414447	-3.2851272
chr15_54580786_rs11071066_A_Neanderthal_single_seq	-2.404366634	-2.317625144	-1.532849559	-1.988941607	-11.34563886	-2.029295208	-2.824269469	-2.09243303	-3.033045284	-1.905389837
chr14_76017147_rs370804979_C_Neanderthal_single_seq	-1.753785346	-1.021593277	-1.609335404	-1.315376503	-3.5577363	-1.097968063	-3.045806453	-1.281882769	-3.336291958	-1.46079254
chr15_63985676_rs371582209_C_Denisova_single_seq	-7.400262236	-4.922163183	-2.633094871	-4.674231167	-11.34563886	-3.895066816	-3.458849902	-4.56956665	-10.75414447	-4.445123084
chr3_133393299_rs374970939_T_Denisova_single_seq	-2.946804518	-2.619280844	-4.784506575	-3.436652342	-11.34563886	-3.092830865	-3.925272787	-3.331987825	-3.959728607	-2.702824045
chr17_9937449_rs17208380_A_Neanderthal_single_seq	-5.50214185	-5.180475179	-10.71524391	-3.980658168	-11.34563886	-3.780507052	-6.004499478	-3.769865301	-10.75414447	-4.854235749
chr5_122216532_rs369253450_G_Denisova_single_seq	-2.075059009	-5.495348516	-4.057032429	-4.095217932	-11.34563886	-4.306135413	-3.72029105	-3.491564138	-10.75414447	-3.2851272
chr19_52874808_rs118030791_C_Neanderthal_single_seq	-10.85969385	-4.513050518	-3.681820911	-4.674231167	-11.34563886	-5.456378049	-5.027958451	-4.978679316	-10.75414447	-4.635225967
chr17_13396750_13396919_pos_16_C_pos_82_A_pos_127_A_pos_157_A_Denisova_haplotype	-1.949800771	-2.068265675	-3.064192221	-2.366622743	-1.736460121	-2.166471627	-1.801348854	-2.298391856	-5.081719131	-1.705488303
chr20_62509607_rs73151731_A_Neanderthal_single_seq	-3.071791295	-3.934037283	-2.434473142	-3.436652342	-11.34563886	-3.895066816	-4.808948669	-3.188317465	-10.75414447	-2.933224045
chr14_58986012_58986181_pos_49_A_pos_71_A_pos_123_T_Denisova_haplotype	-1.891027061	-1.670506167	-0.380970627	-1.315376503	-0.914141255	-1.535480595	-2.20715173	-1.585236107	-2.002600414	-1.705488303
chr9_94968068_rs139735781_T_Neanderthal_single_seq	-1.535513308	-1.319570788	-1.143491269	-0.896438068	-3.845792972	-1.512433859	-4.618845786	-1.519247697	-0.938761177	-1.232303989
chr14_65162865_rs374309807_A_Denisova_single_seq	0.662397214	-0.2171824	0.489938414	-0.144487326	0.583989424	-0.224278907	0.282691575	-0.094834187	-1.220814741	-0.035941705
chr14_97538636_rs367714884_A_Neanderthal_single_seq	-2.626074178	-2.668025178	-1.436794454	-1.988941607	-11.34563886	-2.629054711	-4.618845786	-2.374141277	-10.75414447	-2.813429533
chr3_56759931_56760100_pos_11_A_pos_161_G_Denisova_haplotype	0.607402179	-2.824994524	-0.762502665	-2.600453241	-1.392897612	-3.483013176	-2.773820446	-2.881510657	0.763032779	-2.933224045
chr6_126691530_rs1048321294_C_Denisova_single_seq	-4.201482372	-4.194689038	-7.255812293	-3.363029478	-6.953321436	-3.483013176	1.111760627	-3.121514094	-10.75414447	-4.445123084
chr2_163499276_rs78472906_A_Neanderthal_single_seq	-4.928956517	-4.194689038	-1.718064431	-2.931932128	-11.34563886	-3.674378701	-10.95869579	-2.827267612	-1.93716085	-3.546568347
chr12_102478292_rs373368319_T_Neanderthal_single_seq	-3.44184134	-1.746992012	-2.434473142	-1.52022572	-11.34563886	-1.489749507	-1.277457377	-2.09243303	-10.75414447	-1.936350146
chr12_98911678_rs376065938_T_Denisova_single_seq	1.578838123	-1.6458862	-1.368730179	-2.074501955	-3.5577363	-2.400302125	-2.048802705	-2.09243303	-10.75414447	-1.506523629
chr18_59515871_rs117456246_T_Neanderthal_single_seq	-2.725267534	-2.940011184	-1.06958548	-3.22617861	-4.687427376	-3.895066816	-2.824269469	-2.827267612	-2.671995432	-2.55135341
chr20_61674390_rs1051320495_T_Denisova_single_seq	-4.201482372	-3.201848829	-4.784506575	-4.095217932	-11.34563886	-3.674378701	-4.450901149	-2.881510657	-10.75414447	-3.207544259
chr9_123170288_rs948232747_C_Denisova_single_seq	0.009899989	-0.380209681	-0.883936668	-0.248380682	-1.011365574	-0.331122097	-2.423420412	-0.386835122	-1.363975517	-0.242908545
chr9_114265391_rs10980917_C_Neanderthal_single_seq	-2.446065926	-3.001151479	-2.802354576	-3.22617861	-11.34563886	-3.674378701	-10.95869579	-3.578499775	-1.201475376	-3.063873898
chr17_37782027_rs369261551_C_Denisova_single_seq	-2.674818512	-5.495348516	-4.375393909	-3.596228655	-11.34563886	-3.674378701	-3.819144436	-3.875993652	-10.75414447	-4.854235749
chr7_157307833_rs78077746_G_Neanderthal_single_seq	-3.528776976	-3.713349168	-10.71524391	-4.355869687	-4.426775622	-4.474080051	-2.462840762	-3.057667612	-3.103092782	-3.367120572
chr17_71621951_rs373752918_T_Denisova_single_seq	0.184017009	-1.773415737	-0.571860698	-1.52022572	0.91027489	-1.761362003	-2.275701205	-1.497905665	0.036204024	-2.033429028
chr2_128385983_rs373878886_G_Denisova_single_seq	-2.725267534	-2.068265675	-2.687337916	-2.687651683	-11.34563886	-2.278654677	-7.49926417	-2.413561626	-0.476857073	-2.702824045
chr3_32176617_32176786_pos_17_C_pos_66_A_pos_113_C_pos_155_T_Neanderthal_haplotype	-1.23215997	-1.281147877	-2.687337916	-1.500353574	-0.69189808	-1.46741632	-10.95869579	-1.245858549	-1.648235965	-1.311267337
chr15_31517755_rs371772794_A_Denisova_single_seq	-3.720142502	-3.614495781	-2.434473142	-3.596228655	-11.34563886	-4.306135413	-10.95869579	-3.331987825	-10.75414447	-3.546568347
chr21_43915369_rs148120516_A_Denisova_single_seq	-10.85969385	-3.819477519	-10.71524391	-4.674231167	-11.34563886	-4.019514187	-7.49926417	-4.401622013	-1.874561224	-5.830776776
chr6_137066622_rs368249975_C_Denisova_single_seq	-3.940830617	-4.922163183	-3.476839173	-3.683164292	-11.34563886	-3.895066816	-6.566378366	-5.551864649	-2.782600919	-4.277178447
chr6_108054517_rs369584042_T_Denisova_single_seq	-2.248669057	-1.597871951	-0.705415295	-1.7590526	-2.849783832	-1.682073093	-4.450901149	-2.09243303	-3.423227595	-2.41428568
chr9_133657303_rs375195133_C_Denisova_single_seq	0.31460769	0.270574278	-0.16353565	0.070062841	-1.022584099	0.34783169	0.764538512	-0.211580295	-0.938761177	-0.428521117
chr15_31531311_rs117287756_G_Denisova_single_seq	-3.720142502	-1.62167934	-3.796380675	-1.856734234	-3.112019182	-2.029295208	-2.677925019	-1.94074986	-3.959728607	-1.936350146
chr5_81975718_rs369639623_C_Neanderthal_single_seq	-2.108149795	-1.13693853	-5.357691907	-1.480751437	-2.771991672	-1.047401145	-4.164279923	-1.540910192	-3.423227595	-1.46079254
chr1_221199841_rs375725230_A_Neanderthal_single_seq	-5.187268513	-2.770751479	-10.71524391	-2.518226143	-2.376972066	-3.575525314	-3.627778911	-3.409570766	-1.280438724	-3.751550085
chr22_44437260_rs374886907_C_Denisova_single_seq	-4.519843852	-2.482213114	-2.434473142	-2.440433982	-1.955469903	-1.708021545	-2.987152235	-2.157872594	-1.78547768	-1.679064578
chr18_68312070_rs17244074_A_Neanderthal_single_seq	-10.85969385	-4.703153401	-10.71524391	-4.355869687	-11.34563886	-4.883192716	-10.95869579	-4.115000787	-10.75414447	-3.99055722
chr15_101556946_rs944040109_C_Denisova_single_seq	-4.351899214	-3.131801332	-4.784506575	-3.77567643	-11.34563886	-4.306135413	-6.004499478	-3.491564138	-3.614593121	-3.99055722
chr12_22804784_rs73080483_T_Neanderthal_single_seq	-3.528776976	-3.435048006	-2.633094871	-3.874529817	-7.88620724	-2.358602833	-10.95869579	-3.409570766	-2.07114989	-3.063873898
chr9_126026450_rs112159757_G_Denisova_single_seq	-1.448182867	-3.001151479	-4.375393909	-2.986175173	-1.392897612	-2.580310377	-3.170793229	-3.188317465	-0.891507116	-3.367120572
chr3_56601838_rs962261020_C_Denisova_single_seq	-5.50214185	-3.275471693	-3.57569256	-2.478805793	-11.34563886	-4.019514187	-3.819144436	-3.409570766	-10.75414447	-2.371345158
chr3_61202253_rs1045938350_A_Denisova_single_seq	-2.489006448	-1.85572104	-0.07048632	-1.735631711	-2.849783832	-1.300202458	-3.307644098	-1.456146019	-1.905521533	-1.157439202
chr1_40725854_rs374039089_C_Denisova_single_seq	-2.042710231	-3.934037283	-2.580817592	-3.874529817	-11.34563886	-5.141504712	-10.95869579	-3.990553416	-2.841255137	-5.112547745
chr3_132035162_rs972397848_G_Denisova_single_seq	2.011248752	2.690735519	1.46186413	2.656685711	2.418299653	2.842383072	2.300017451	2.802787897	3.223403784	2.794460713
chr20_62525777_rs73151756_C_Neanderthal_single_seq	-2.489006448	-2.101356462	-1.06958548	-2.074501955	-11.34563886	-2.318075027	-6.004499478	-2.72454131	-4.09593299	-2.813429533
chr3_13039019_13039188_pos_30_A_pos_143_A_Denisova_haplotype	-4.201482372	-2.482213114	-10.71524391	-2.518226143	-3.694587168	-3.674378701	-2.824269469	-3.258364962	-2.841255137	-2.55135341
chr9_125895976_rs977915188_G_Denisova_single_seq	-0.921584528	-1.399629887	-2.259916692	-1.231082961	-7.88620724	-0.966872708	-1.242733799	-0.871869699	-1.874561224	-1.394804131
chr17_37827612_rs375417142_A_Denisova_single_seq	-3.071791295	-1.574451062	-5.04281857	-1.961513119	-1.546357237	-1.965307113	-1.46484034	-1.654388083	-10.75414447	-1.816306294
chr5_35458563_rs758007318_C_Denisova_single_seq	-2.042710231	-2.619280844	-10.71524391	-2.643393763	-11.34563886	-2.533159284	-3.170793229	-2.628645883	-7.294712855	-3.207544259
chr19_733784_rs3761030_T_Denisova_single_seq	-2.075059009	-2.3975733	-0.999281922	-2.986175173	-11.34563886	-2.029295208	-1.933556227	-2.72454131	-2.902395432	-2.17394829
chr21_43976467_rs377748059_A_Denisova_single_seq	-4.065277988	-3.435048006	-2.743700358	-3.77567643	-0.674097792	-3.895066816	-7.49926417	-3.671011914	-7.294712855	-2.813429533
chr1_12222931_rs924467278_C_Denisova_single_seq	-3.282265027	-1.484394059	-3.57569256	-1.404902432	-4.312215857	-1.168271621	-0.021321969	-1.678195473	-2.298817253	-1.394804131
chr9_97501287_rs72747020_G_Neanderthal_single_seq	-5.187268513	-4.703153401	-10.71524391	-6.621763747	-7.88620724	-4.664182934	-10.95869579	-4.115000787	-10.75414447	-4.854235749
chr16_57559161_rs55837248_T_Neanderthal_single_seq	-5.905497544	-4.058484654	-2.927341353	-3.101191833	-3.019209372	-3.236501226	-3.2375966	-3.578499775	-10.75414447	-3.546568347
chr6_96001394_rs372025711_T_Denisova_single_seq	-4.351899214	-3.521983643	-3.796380675	-2.600453241	-11.34563886	-3.092830865	-10.95869579	-3.188317465	-7.294712855	-3.751550085
chr19_5291383_rs565690066_T_Neanderthal_single_seq	-3.940830617	-4.058484654	-7.255812293	-4.674231167	-7.88620724	-3.026027494	-7.49926417	-4.115000787	-3.033045284	-3.367120572
chr3_31920825_rs79297101_A_Neanderthal_single_seq	-3.208642163	-2.526471034	-10.71524391	-3.162332128	-11.34563886	-3.162878362	-10.95869579	-2.937873099	-3.176715645	-3.133921396
chr3_43903829_rs1015164552_T_Neanderthal_single_seq	-6.467376432	-3.819477519	-6.322926489	-4.219665303	-7.88620724	-5.141504712	-7.49926417	-5.551864649	-3.614593121	-4.854235749
chr1_1323640_rs1002847875_C_Denisova_single_seq	-0.981642942	-0.622880085	-2.301615983	-0.531273213	-2.23973035	-0.490875293	-0.322977669	-0.77884609	-2.258289446	-0.641589873
chr10_77506585_rs539222779_G_Neanderthal_single_seq	-2.248669057	-3.131801332	-3.920828046	-2.13449792	-11.34563886	-2.901040717	-3.170793229	-2.774990333	-1.240416877	-2.75706709
chr16_57536204_rs4784812_A_Neanderthal_single_seq	-5.50214185	-3.819477519	-10.71524391	-4.86433405	-11.34563886	-3.780507052	-10.95869579	-4.978679316	-10.75414447	-4.277178447
chr8_87090191_rs373041898_G_Denisova_single_seq	-6.467376432	-4.922163183	-10.71524391	-5.341655828	-11.34563886	-4.474080051	-10.95869579	-4.401622013	-10.75414447	-5.830776776
chr17_12930329_rs78750508_G_Denisova_single_seq	-0.666168494	-0.599053036	-0.521718552	-0.603629818	-1.127681161	-0.490875293	-2.632266302	-0.8048179	-3.254298586	-0.891671556
chr15_57068867_rs368827833_A_Denisova_single_seq	-3.826270853	-7.393468902	-10.71524391	-3.683164292	-11.34563886	-4.306135413	-3.925272787	-3.875993652	-10.75414447	-3.86610985
chr5_628450_rs150097257_G_Denisova_single_seq	-2.777544813	-3.001151479	-10.71524391	-2.366622743	-3.064868089	-3.895066816	-3.045806453	-3.491564138	-5.081719131	-3.454056209
chr15_68311836_rs377085057_G_Neanderthal_single_seq	-10.85969385	-4.058484654	-10.71524391	-3.77567643	-11.34563886	-3.674378701	-1.703667219	-4.759669534	-2.427714986	-3.751550085
chr14_56595795_rs376659497_T_Denisova_single_seq	0.528861649	-0.390398248	-0.719476761	-0.040383803	-3.493889818	-0.073306009	1.230819941	-0.055327473	-2.002600414	-0.027583077
chr14_56699767_rs371074741_T_Denisova_single_seq	-4.928956517	-4.922163183	-1.69010435	-5.083343832	-11.34563886	-4.664182934	-10.95869579	-5.551864649	-2.218869097	-4.635225967
chr10_12382704_rs4354614_C_Arensbergen_single_seq	-1.980110605	-1.773415737	-0.791916427	-2.165458229	-2.466055609	-1.99694643	-2.725076112	-1.777559693	-1.021129152	-2.211325899
chr14_65820008_rs951662353_G_Neanderthal_single_seq	-3.940830617	-4.194689038	-2.344556505	-3.596228655	-7.88620724	-2.786024057	-2.241019366	-3.258364962	-0.87609356	-3.133921396
chr6_89734189_rs928272494_A_Denisova_single_seq	0.734164084	-0.85713337	-2.481624235	-1.350523065	0.195941801	-1.080914732	-1.657199594	-1.016115122	-2.841255137	-0.720230322
chr3_182102735_rs916748404_A_Denisova_single_seq	0.381693509	0.170160729	-0.473260762	0.503096083	3.076360185	0.222930393	0.630487178	0.258628615	0.084271603	0.370477644
chr15_92494225_rs72754014_T_Denisova_single_seq	-2.674818512	-3.521983643	-3.215398025	-3.363029478	-11.34563886	-4.155718571	-5.286270447	-2.996527317	-10.75414447	-3.133921396
chr2_161410473_rs148198875_T_Neanderthal_single_seq	-5.187268513	-3.819477519	-10.71524391	-3.363029478	-11.34563886	-3.026027494	-3.381266961	-3.578499775	-10.75414447	-3.99055722
chr15_54773583_54773752_pos_51_T_pos_121_A_Neanderthal_haplotype	-4.065277988	-4.194689038	-10.71524391	-3.874529817	-7.88620724	-2.901040717	-2.773820446	-4.115000787	-10.75414447	-3.546568347
chr6_155192122_rs532068231_G_Denisova_single_seq	-1.365838405	-1.773415737	-10.71524391	-2.440433982	-11.34563886	-2.358602833	-2.930789792	-2.675796977	-2.619718153	-2.75706709
chr17_71477350_rs372035646_C_Denisova_single_seq	-6.467376432	-3.819477519	-10.71524391	-3.77567643	-11.34563886	-4.019514187	-10.95869579	-3.769865301	-10.75414447	-4.445123084
chr12_98911678_rs376065938_T_Denisova_single_seq	3.108882947	0.032033127	0.845566557	-0.15999199	0.090552136	0.123443767	2.972503403	0.027957167	2.682957356	0.376788656
chr20_46695521_rs117495735_A_Neanderthal_single_seq	-0.288889417	-0.518627235	-0.852606555	-0.207531548	-3.432749523	-0.502181739	-0.48600495	-0.467509949	-3.103092782	-0.282141283
chr9_128135438_128135607_pos_86_T_pos_87_G_Denisova_haplotype	0.657483398	1.37019617	0.532090266	1.247719938	0.936580837	1.56083776	1.032471717	1.552318568	0.93454295	1.331695769
chr5_149563718_149563887_pos_81_G_pos_91_T_Neanderthal_haplotype	-4.351899214	-3.934037283	-10.71524391	-3.22617861	-11.34563886	-3.483013176	-3.307644098	-3.057667612	-10.75414447	-2.872083751
chr3_128474440_rs73198816_C_Denisova_single_seq	-10.85969385	-5.495348516	-7.255812293	-3.596228655	-11.34563886	-4.883192716	-7.49926417	-4.56956665	-2.473373703	-3.86610985
chr14_77662409_rs7154521_C_QTLs_single_seq	-2.946804518	-1.85572104	-3.920828046	-2.262537111	-7.88620724	-3.895066816	-10.95869579	-3.188317465	-3.614593121	-3.454056209
chr1_40630998_40631167_pos_64_C_pos_108_A_Denisova_haplotype	-3.940830617	-5.495348516	-10.71524391	-3.874529817	-11.34563886	-4.155718571	-10.95869579	-3.258364962	-2.619718153	-4.277178447
chr16_68870559_rs118046945_C_Denisova_single_seq	-1.491187393	-1.773415737	-6.322926489	-1.461412072	-11.34563886	-1.132691642	-3.307644098	-1.356747556	-3.254298586	-1.373462099
chr18_21899710_rs904878446_T_Denisova_single_seq	-3.720142502	-4.194689038	-7.255812293	-2.931932128	-11.34563886	-3.026027494	-10.95869579	-3.491564138	-10.75414447	-2.933224045
chr14_67560374_rs116966915_A_Neanderthal_single_seq	-0.594078808	-0.235433055	-0.116260941	-0.369323577	-4.312215857	-0.13357053	-1.933556227	-0.211580295	-2.218869097	-0.591447726
chr15_68040018_rs371266060_A_Neanderthal_single_seq	-4.351899214	-4.922163183	-5.357691907	-3.683164292	-11.34563886	-4.664182934	-10.95869579	-4.401622013	-2.07114989	-4.635225967
chr10_80909388_rs369252420_G_Neanderthal_single_seq	-7.400262236	-4.194689038	-10.71524391	-3.77567643	-11.34563886	-4.664182934	-10.95869579	-3.990553416	-10.75414447	-4.854235749
chr14_71313724_rs117586964_A_Denisova_single_seq	-2.777544813	-1.72104356	-1.805350828	-1.782859989	-11.34563886	-1.708021545	-3.307644098	-1.702402333	-3.033045284	-1.627626151
chr3_12245527_rs370436346_C_Denisova_single_seq	-2.075059009	-1.670506167	-1.325074956	-1.807066849	-7.88620724	-1.132691642	-0.790023671	-1.678195473	-1.108486041	-1.529944517
chr3_4939894_rs906730440_C_Denisova_single_seq	-2.489006448	-4.194689038	-3.137815084	-2.7333104	-7.88620724	-2.096253631	-7.49926417	-2.029833404	-2.56926913	-2.702824045
chr3_125253164_rs372427590_G_Denisova_single_seq	-2.404366634	-1.80033247	-2.344556505	-1.934596386	-4.687427376	-1.761362003	-3.106946747	-1.99952357	-6.36182705	-2.55135341
chr19_42655599_rs1006830732_T_Neanderthal_single_seq	1.250463164	1.719562868	1.678414679	1.759264122	0.641980453	1.7298268	1.515770675	1.752584065	1.477976611	1.829506717
chr22_25597679_rs186827436_A_Neanderthal_single_seq	-0.678541598	-0.163776116	-0.315431953	-0.624987648	0.205588745	-0.595972356	-1.17569758	-0.8856623	-0.100403694	-0.591447726
chr19_5594960_rs4807044_G_Neanderthal_single_seq	-6.467376432	-5.495348516	-4.375393909	-3.874529817	-11.34563886	-4.155718571	-10.95869579	-3.990553416	-10.75414447	-4.635225967
chr7_38671529_rs954631617_C_Denisova_single_seq	-3.138594666	-3.131801332	-7.255812293	-3.101191833	-11.34563886	-4.019514187	-10.95869579	-2.774990333	-7.294712855	-2.75706709
chr4_78953973_rs778422533_C_Denisova_single_seq	-2.674818512	-2.668025178	-10.71524391	-2.558753949	-11.34563886	-2.580310377	-4.039832552	-2.454089433	-10.75414447	-3.367120572
chr9_22256602_rs10965303_A_Arensbergen_single_seq	-0.936366369	-1.005843175	1.645877423	-1.52022572	-11.34563886	-1.423761097	-1.17569758	-1.803508145	0.197868692	-1.506523629
chr22_37513316_rs28450477_G_QTLs_single_seq	-2.286046667	-4.058484654	-1.201516316	-3.683164292	-3.263489818	-4.019514187	-2.174060943	-3.409570766	-10.75414447	-3.99055722
chr4_54505934_rs375690901_C_Denisova_single_seq	-2.888150301	-3.353054634	-3.064192221	-3.042537616	-7.88620724	-2.962181012	-10.95869579	-3.057667612	-10.75414447	-2.702824045
chr3_15471809_rs146112515_T_Denisova_single_seq	-2.578923084	-1.597871951	-1.087710028	-1.442328526	-1.934127871	-1.381388153	-2.385048601	-1.142887745	-0.136677008	-1.331702453
chr1_1342100_none_G_Denisova_single_seq	-2.831787858	-3.201848829	-4.057032429	-1.560810536	-11.34563886	-1.965307113	-3.2375966	-2.495788724	-2.782600919	-2.600097744
chr2_106335289_rs17031627_A_Neanderthal_single_seq	-3.940830617	-2.619280844	-5.761047602	-3.162332128	-7.88620724	-3.092830865	-4.039832552	-2.937873099	-3.423227595	-2.067296664
chr4_84085204_84085373_pos_31_G_pos_142_G_Denisova_haplotype	-5.905497544	-2.940011184	-10.71524391	-3.514235283	-6.391442549	-2.901040717	1.685385804	-3.409570766	-10.75414447	-3.645421734
chr5_31427597_rs75036827_A_Neanderthal_single_seq	-0.021277779	-0.244645699	-0.079525792	-0.215609369	-1.202255645	-0.351427781	-0.296027413	-0.00177485	-0.408739226	-0.233264825
chr18_21944392_rs377070603_C_Denisova_single_seq	-3.528776976	-5.89870421	-2.530368569	-2.829205827	-11.34563886	-4.155718571	-10.95869579	-3.875993652	-10.75414447	-3.99055722
chr6_130519407_rs375152305_G_Denisova_single_seq	-5.187268513	-4.513050518	-10.71524391	-5.656529165	-11.34563886	-4.155718571	-10.95869579	-3.578499775	-10.75414447	-4.277178447
chr1_89657480_rs370995897_C_Denisova_single_seq	-3.071791295	-2.169905937	-3.384327034	-2.7333104	0.111228879	-1.99694643	-2.773820446	-2.029833404	-2.427714986	-2.75706709
chr12_133250017_rs5744776_A_QTLs_single_seq	-3.720142502	-3.353054634	-1.866620972	-3.042537616	-4.014721981	-4.306135413	-4.618845786	-5.551864649	-5.081719131	-3.546568347
chr17_73061821_rs71380864_G_Denisova_single_seq	-3.071791295	-3.435048006	-1.436794454	-3.042537616	-5.988086854	-2.8423865	-10.95869579	-2.72454131	-10.75414447	-3.063873898
chr10_80225305_rs77213549_G_Neanderthal_single_seq	-5.50214185	-1.42035862	-4.784506575	-1.386547285	-3.112019182	-1.606915733	-4.300484306	-1.969837439	-2.180497286	-1.653116126
chr20_38852093_rs555874514_G_Denisova_single_seq	-0.981642942	-1.13693853	-1.06958548	-0.870697956	-0.057349517	-1.186396169	-7.49926417	-1.159547226	-1.144965735	-1.438459354
chr15_54335097_rs151210649_T_Neanderthal_single_seq	-3.940830617	-2.824994524	-10.71524391	-2.986175173	-6.953321436	-2.962181012	-4.164279923	-4.251205171	-1.622287513	-2.75706709
chr6_123776616_rs946443866_A_Denisova_single_seq	-0.005604675	-0.350068717	-0.852606555	-0.415098199	-11.34563886	-0.243125616	-1.020586463	-0.691458955	-1.038182483	-0.473224772
chr8_6902622_rs6981058_G_QTLs_single_seq	-7.400262236	-4.34510588	-2.580817592	-4.674231167	-7.88620724	-4.664182934	-2.141712166	-3.578499775	-4.41429447	-4.126761604
chr7_157582296_rs76049237_C_Denisova_single_seq	0.560792758	0.659346122	0.342070966	0.738717589	-0.128286954	0.552938533	-0.669829715	0.651393815	0.481271462	0.630240512
chr17_13680493_rs571524000_C_Denisova_single_seq	-4.201482372	-3.934037283	-1.775664698	-4.86433405	-11.34563886	-4.664182934	-2.876546748	-5.236991311	-2.782600919	-5.830776776
chr9_124403611_rs920232523_A_Denisova_single_seq	-4.928956517	-2.135224098	-1.282702012	-2.931932128	-7.88620724	-2.580310377	-3.72029105	-2.22642207	-0.548351224	-2.033429028
chr20_38595460_rs374631427_T_Denisova_single_seq	-10.85969385	-3.934037283	-10.71524391	-5.341655828	-11.34563886	-4.155718571	-10.95869579	-4.56956665	-10.75414447	-4.126761604
chr13_105465123_rs376008865_C_Denisova_single_seq	-1.326364122	-0.885674262	-0.637093104	-1.315376503	-2.138624539	-0.749187289	-2.079112539	-0.971307327	-1.260289024	-1.001974878
chr20_62547318_rs6062583_A_Neanderthal_single_seq	-0.892467596	-0.671748264	-1.241538162	-0.593068314	0.49631854	-0.403478702	-0.752902539	-0.609064093	-1.072906061	-0.332731846
chr6_137512078_rs372526306_C_Denisova_single_seq	-3.138594666	-4.34510588	-5.357691907	-4.219665303	-7.88620724	-4.474080051	-10.95869579	-4.401622013	-4.246349833	-5.427421082
chr17_70345605_70345774_pos_43_G_pos_130_T_Denisova_haplotype	-2.248669057	-1.973317271	-0.232435955	-2.262537111	-3.374095305	-1.656583118	-10.95869579	-2.029833404	0.951919794	-1.936350146
chr10_43695861_rs77562345_T_Neanderthal_single_seq	-4.201482372	-3.934037283	-3.681820911	-4.355869687	-11.34563886	-4.306135413	-3.819144436	-3.409570766	-10.75414447	-4.635225967
chr15_55442870_rs567049922_C_Denisova_single_seq	0.197621023	-0.815353567	-3.681820911	-0.307585152	-0.098304681	-0.382432449	-1.547184801	-0.609064093	-1.144965735	-0.473224772
chr15_54028580_rs58644091_A_Neanderthal_single_seq	-4.519843852	-3.713349168	-5.761047602	-4.86433405	-11.34563886	-3.780507052	-10.95869579	-3.875993652	-7.294712855	-3.546568347
chr7_157298950_157299119_pos_13_A_pos_139_T_pos_159_A_Neanderthal_haplotype	-3.720142502	-3.353054634	-10.71524391	-2.403056372	-3.5577363	-2.962181012	-1.17569758	-2.335769466	-1.342633485	-2.933224045
chr16_84680618_rs923901861_T_Denisova_single_seq	-0.376885898	-0.070721327	0.845566557	0.221334766	-0.823057328	-0.233671486	-0.790023671	-0.127237459	-1.280438724	0.076889253
chr1_31918696_rs191813735_C_Denisova_single_seq	-5.50214185	-4.513050518	-5.761047602	-4.219665303	-0.235155549	-4.019514187	-10.95869579	-3.578499775	-10.75414447	-4.445123084
chr17_76885741_76885910_pos_39_G_pos_134_A_Denisova_haplotype	-2.578923084	-3.819477519	-2.301615983	-3.22617861	-3.5577363	-5.456378049	-1.568526833	-4.115000787	-2.473373703	-5.112547745
chr12_57430849_rs189900453_G_Neanderthal_single_seq	-1.513180121	-1.884233727	-2.259916692	-2.403056372	0.234148471	-1.606915733	-7.49926417	-1.856848602	-10.75414447	-1.577958767
chr8_96271917_rs78407348_C_Denisova_single_seq	-3.720142502	-2.619280844	-7.255812293	-2.600453241	-11.34563886	-2.679503733	-1.727474608	-2.675796977	-5.396592469	-2.75706709
chr6_138196008_rs376205580_G_Denisova_single_seq	-2.533264367	-1.80033247	-0.034884389	-2.074501955	0.257523821	-2.096253631	-1.386943145	-2.029833404	-3.336291958	-2.211325899
chr5_6904054_rs1002757913_C_Denisova_single_seq	-10.85969385	-3.353054634	-10.71524391	-5.656529165	-11.34563886	-5.859733743	-10.95869579	-4.401622013	-10.75414447	-5.427421082
chr17_53846056_rs375570660_T_Denisova_single_seq	-4.928956517	-5.180475179	-10.71524391	-3.683164292	-11.34563886	-4.664182934	-10.95869579	-4.115000787	-10.75414447	-4.854235749
chr16_72145760_rs367932663_A_Denisova_single_seq	0.950476083	0.400356059	1.759222552	0.61208415	1.138932322	0.270213957	3.200150542	0.343839926	1.528075222	0.376788656
chr6_146400374_rs117567565_A_Neanderthal_single_seq	-4.928956517	-4.058484654	-7.255812293	-4.095217932	-3.317732862	-4.306135413	-3.627778911	-3.875993652	-3.515739734	-4.854235749
chr9_95437201_rs72756458_G_Neanderthal_single_seq	-2.831787858	-2.940011184	-4.207449272	-2.366622743	-2.266154075	-2.8423865	-1.703667219	-2.495788724	-3.614593121	-3.207544259
chr16_58289588_rs191553209_G_Neanderthal_single_seq	-3.007944813	-4.34510588	-7.255812293	-4.219665303	-11.34563886	-4.155718571	-10.95869579	-4.115000787	-1.004275046	-5.112547745
chr5_56345459_rs114760638_A_Denisova_single_seq	-4.065277988	-3.275471693	-2.219388885	-2.643393763	-11.34563886	-2.580310377	-2.824269469	-1.969837439	-6.36182705	-2.813429533
chr16_84679369_84679538_pos_47_A_pos_126_T_Denisova_haplotype	-3.208642163	-2.526471034	-2.388814425	-2.780461493	-11.34563886	-2.062385995	-1.547184801	-1.969837439	-10.75414447	-2.329645867
chr3_23107748_rs113955626_T_Neanderthal_single_seq	1.88029766	1.169814052	0.382129857	1.324933699	0.224691242	1.134072077	1.881098501	1.280099076	1.587652299	1.177561477
chr4_164450083_rs78698798_T_Neanderthal_single_seq	-2.108149795	-2.572129751	-5.357691907	-2.829205827	-11.34563886	-2.901040717	-3.170793229	-2.827267612	-3.423227595	-2.13751466
chr10_133180025_rs113779964_A_Neanderthal_single_seq	-4.201482372	-3.131801332	-3.796380675	-2.931932128	-0.852784239	-3.092830865	-2.423420412	-3.057667612	-3.033045284	-2.600097744
chr18_32488046_rs375962840_G_Denisova_single_seq	-0.703610778	-0.146404503	-1.18191418	-0.136797036	1.151464498	-0.424836532	-0.073762141	-0.160385271	-1.260289024	-0.223685142
chr5_121865872_rs117818681_C_Denisova_single_seq	-1.834554292	-2.00427758	-1.898260289	-2.600453241	-4.551222993	-2.096253631	-3.627778911	-3.057667612	-1.108486041	-2.28911806
chr1_1228316_rs922233931_A_Denisova_single_seq	-3.940830617	-4.513050518	-10.71524391	-4.219665303	-6.953321436	-3.674378701	-3.540843274	-3.578499775	-2.180497286	-3.546568347
chr5_121975113_rs371986825_G_Denisova_single_seq	0.250789455	-0.735257419	-0.883936668	-0.976534216	-1.033890544	-0.951292696	-1.590189327	-0.655569168	-1.090586369	-0.775144469
chr20_44459106_rs12480144_T_Neanderthal_single_seq	-4.928956517	-1.574451062	-3.064192221	-1.782859989	-6.953321436	-1.606915733	-3.307644098	-2.19174023	0.401306258	-1.679064578
chr18_21946900_rs372695761_G_Denisova_single_seq	-3.007944813	-2.101356462	-5.761047602	-2.403056372	-1.103655709	-2.278654677	-1.776301435	-2.582987166	-7.294712855	-2.702824045
chr10_64397538_rs16917546_T_Arensbergen_single_seq	-2.176699271	-4.922163183	-2.481624235	-3.77567643	-11.34563886	-3.674378701	-0.704848304	-3.331987825	-3.176715645	-4.445123084
chr6_455213_rs371085405_T_Denisova_single_seq	-5.50214185	-3.819477519	-10.71524391	-4.219665303	-11.34563886	-5.456378049	-10.95869579	-3.578499775	-10.75414447	-3.99055722
chr1_40693317_40693486_pos_42_A_pos_131_C_Denisova_haplotype	-4.065277988	-2.940011184	-3.57569256	-4.095217932	-4.206087507	-4.019514187	-10.95869579	-4.115000787	-10.75414447	-4.635225967
chr1_95188940_rs372712142_A_Denisova_single_seq	-10.85969385	-5.180475179	-10.71524391	-3.514235283	-7.88620724	-4.155718571	-10.95869579	-6.517099231	-10.75414447	-4.445123084
chr2_98353452_rs75703330_T_Denisova_single_seq	-5.905497544	-2.770751479	-5.04281857	-3.363029478	-11.34563886	-2.962181012	-2.048802705	-3.491564138	-3.176715645	-2.371345158
chr16_55669870_55670039_pos_12_A_pos_161_G_Neanderthal_haplotype	1.679222548	1.382216194	1.704979507	1.293973389	-0.235155549	1.039769367	-0.104606609	1.319702567	0.806665996	1.15203284
chr10_43701883_rs12570866_C_Neanderthal_single_seq	-1.250515116	-1.597871951	-1.866620972	-1.046854911	-11.34563886	-1.558901484	-3.170793229	-1.281882769	-0.136677008	-1.602578733
chr3_12299851_rs370780721_C_Denisova_single_seq	-4.201482372	-4.513050518	-5.357691907	-5.083343832	-11.34563886	-5.141504712	-3.540843274	-5.955220343	-10.75414447	-3.645421734
chr17_37922325_rs368639044_T_Denisova_single_seq	0.387640323	0.142159946	1.411137918	0.268428137	-1.091791374	0.366600754	0.380597511	0.246034078	0.899148472	0.305800968
chr13_99477232_rs372042213_G_Denisova_single_seq	-0.981642942	-3.201848829	-10.71524391	-3.22617861	-2.044142664	-3.575525314	-2.773820446	-3.671011914	-3.835281236	-3.99055722
chr17_12857847_rs369457960_G_Denisova_single_seq	-4.201482372	-2.619280844	-7.255812293	-2.7333104	-11.34563886	-2.901040717	-10.95869579	-2.996527317	-10.75414447	-2.650546767
chr15_101534771_rs370204980_G_Denisova_single_seq	-5.905497544	-4.194689038	-10.71524391	-3.363029478	-11.34563886	-4.155718571	-3.170793229	-3.875993652	-10.75414447	-3.546568347
chr6_138062347_rs141685412_T_Denisova_single_seq	-3.826270853	-2.205442094	-2.743700358	-2.045414376	-3.317732862	-2.443242647	-6.566378366	-2.454089433	-1.40763074	-2.600097744
chr15_91382995_rs7402445_C_QTLs_single_seq	-4.065277988	-4.34510588	-10.71524391	-4.506286529	-7.88620724	-5.456378049	-7.49926417	-3.990553416	-10.75414447	-4.854235749
chr3_191683620_rs146758177_C_Denisova_single_seq	-4.519843852	-3.353054634	-3.796380675	-3.162332128	-11.34563886	-4.306135413	-10.95869579	-4.56956665	-5.799948163	-3.751550085
chr10_80906510_rs375365752_C_Neanderthal_single_seq	-2.674818512	-2.572129751	-2.219388885	-3.683164292	-11.34563886	-3.236501226	-2.824269469	-3.578499775	-0.954862852	-4.277178447
chr5_108999234_rs375429980_T_Denisova_single_seq	-0.327337929	0.257582789	-0.677696958	0.015896177	0.146715086	0.071003594	-0.681408389	0.307935252	-1.126610589	0.344953847
chr16_85026394_rs991334302_G_Denisova_single_seq	-10.85969385	-4.34510588	-1.835660663	-3.874529817	-11.34563886	-4.019514187	-2.385048601	-4.115000787	-10.75414447	-3.99055722
chr14_66055646_rs79587080_G_Neanderthal_single_seq	-3.720142502	-5.180475179	-3.064192221	-3.596228655	-0.006345559	-4.019514187	-2.423420412	-5.551864649	-10.75414447	-4.277178447
chr22_43533530_rs144897176_T_Denisova_single_seq	-3.528776976	-3.435048006	-3.796380675	-5.656529165	-11.34563886	-3.674378701	-3.819144436	-4.251205171	-3.423227595	-3.86610985
chr19_5609774_rs142526751_G_Neanderthal_single_seq	-4.709946735	-4.194689038	-10.71524391	-4.506286529	-4.687427376	-3.575525314	-10.95869579	-3.057667612	-0.689401708	-3.86610985
chr18_60511083_rs17672291_G_Neanderthal_single_seq	-1.652679534	-1.670506167	-1.898260289	-1.623912213	-1.612623537	-1.582708873	-2.588008382	-1.395689057	-2.143119676	-1.787793606
chr3_125300400_rs115237354_T_Denisova_single_seq	-3.720142502	-4.194689038	-2.301615983	-4.095217932	-11.34563886	-4.306135413	-4.618845786	-4.115000787	-3.176715645	-5.112547745
chr14_64242649_rs139893611_C_Neanderthal_single_seq	-1.727836894	-1.884233727	-0.948715004	-2.074501955	-6.953321436	-2.240282866	-0.168347292	-1.654388083	-10.75414447	-2.504202317
chr17_10217295_rs117523543_G_Denisova_single_seq	-3.359847967	-2.482213114	-7.255812293	-2.687651683	-5.673213517	-2.400302125	-10.95869579	-2.827267612	-3.176715645	-2.600097744
chr12_56698960_rs57279772_A_Neanderthal_single_seq	-0.242226389	0.340008698	0.705242701	0.422109826	-0.43050641	0.159767313	-0.089101946	0.516323771	0.687243556	0.029609379
chr13_52333057_rs9535751_C_Denisova_single_seq	-2.946804518	-2.824994524	-10.71524391	-2.986175173	-11.34563886	-2.8423865	-5.027958451	-2.582987166	-10.75414447	-3.86610985
chr19_8582761_rs374570868_T_Denisova_single_seq	-10.85969385	-5.495348516	-10.71524391	-4.355869687	-7.88620724	-3.396077539	-10.95869579	-4.978679316	-2.782600919	-5.112547745
chr3_110644518_rs1026768470_T_Denisova_single_seq	-3.826270853	-3.614495781	-10.71524391	-3.874529817	-11.34563886	-3.483013176	-3.2375966	-3.671011914	-2.106686047	-4.126761604
chr3_133329515_133329684_pos_77_T_pos_95_C_Denisova_haplotype	-4.065277988	-2.068265675	-0.777134586	-2.780461493	-2.213781898	-3.162878362	-3.540843274	-2.774990333	-4.246349833	-3.133921396
chr12_7033258_rs7310532_C_QTLs_single_seq	-1.326364122	-1.281147877	4.765009848	-1.061339922	-2.734614062	-1.047401145	0.015001577	-0.715891293	0.956231498	-1.018444178
chr15_57876185_rs371315505_G_Denisova_single_seq	-10.85969385	-3.614495781	-2.802354576	-4.219665303	-11.34563886	-3.396077539	-10.95869579	-5.551864649	-7.294712855	-4.445123084
chr9_134272821_rs1053101878_C_Denisova_single_seq	1.743236936	1.577813365	1.328125202	1.82374384	1.950847228	1.685666728	1.705529252	1.752584065	1.182861453	1.78036704
chr3_12496259_12496428_pos_62_G_pos_110_G_Denisova_haplotype	-4.928956517	-3.819477519	-5.04281857	-2.829205827	-11.34563886	-3.092830865	-10.95869579	-3.121514094	-4.246349833	-3.063873898
chr1_162109104_rs72713901_G_Neanderthal_single_seq	-4.351899214	-4.703153401	-2.687337916	-3.514235283	-3.845792972	-5.141504712	-2.588008382	-4.251205171	-10.75414447	-6.392655664
chr14_58819318_rs192346426_T_Denisova_single_seq	0.705884282	0.629403262	0.342070966	0.9699812	0.825225091	0.673407562	0.276720147	0.679766314	-0.560619113	0.751759803
chr3_56642655_rs1023335466_G_Denisova_single_seq	-4.351899214	-3.614495781	-2.994144723	-2.687651683	-11.34563886	-3.092830865	-5.601143784	-2.881510657	-3.336291958	-3.546568347
chr22_47341957_rs189937716_C_Denisova_single_seq	-4.928956517	-2.3975733	-2.863494871	-2.7333104	-7.88620724	-2.8423865	-1.906127738	-2.374141277	-2.180497286	-2.600097744
chr10_65100177_rs118184336_G_Neanderthal_single_seq	-0.260710884	-2.572129751	-1.508229592	-3.874529817	-6.953321436	-2.629054711	-7.49926417	-2.881510657	-3.423227595	-2.600097744
chr15_81362666_rs375683384_T_Denisova_single_seq	-0.691021736	-0.507495274	-1.18191418	-1.136030257	-2.114417678	-0.861188806	-1.386943145	-1.281882769	-1.729004911	-1.506523629
chr15_52300904_rs375910809_G_Neanderthal_single_seq	-0.716310641	-1.189342416	-1.0340055	-1.105688549	-0.682970483	-1.489749507	-2.503368569	-1.193454663	-3.423227595	-1.875080003
chr3_45569972_rs369447550_A_Neanderthal_single_seq	-2.888150301	-3.521983643	-1.997567489	-3.22617861	-11.34563886	-3.396077539	-10.95869579	-2.72454131	-7.294712855	-3.063873898
random_32601_random_single_seq	-1.160989188	-2.00427758	-2.530368569	-1.461412072	-11.34563886	-2.358602833	-2.141712166	-2.827267612	-2.258289446	-2.211325899
chr2_97437336_rs376258463_G_Denisova_single_seq	-5.187268513	-4.34510588	-10.71524391	-4.86433405	-11.34563886	-4.474080051	-10.95869579	-4.251205171	-10.75414447	-5.427421082
chr11_58499707_rs75425382_A_Neanderthal_single_seq	-4.519843852	-2.241875723	-3.796380675	-2.074501955	-5.673213517	-2.731781012	-3.307644098	-1.856848602	-3.254298586	-2.24969771
chr1_65477025_rs373066960_A_Denisova_single_seq	-4.709946735	-3.713349168	-3.57569256	-4.355869687	-11.34563886	-4.474080051	-3.72029105	-3.409570766	-10.75414447	-4.445123084
chr9_19275804_rs140852950_C_Denisova_single_seq	-3.720142502	-2.619280844	-10.71524391	-2.403056372	-7.88620724	-2.629054711	-5.601143784	-2.827267612	-10.75414447	-2.329645867
chr12_104576995_rs368729288_G_Denisova_single_seq	-3.282265027	-4.922163183	-5.761047602	-4.219665303	-2.090610289	-4.883192716	-10.95869579	-3.671011914	-7.294712855	-4.635225967
chr16_73248641_rs541169437_G_Denisova_single_seq	-0.951301234	-0.974849608	-0.473260762	-0.820555809	-2.320499297	-1.014648432	-0.455863985	-0.791773552	-1.57175012	-1.069011097
chr20_39375163_rs370218599_A_Denisova_single_seq	1.169938474	0.039642296	-0.043702845	-0.240117801	-2.044142664	0.05566379	-0.006682624	-0.152026644	0.183229347	0.19588052
chr9_128292019_rs887687463_T_Denisova_single_seq	-2.176699271	-3.064997961	-3.681820911	-2.829205827	-2.376972066	-2.487500567	-3.045806453	-2.996527317	-7.294712855	-3.207544259
chr14_61032679_61032848_pos_22_C_pos_151_C_Denisova_haplotype	-2.042710231	-3.614495781	-10.71524391	-5.341655828	-11.34563886	-3.314084167	-3.540843274	-3.671011914	-3.033045284	-4.277178447
chr20_48531169_rs3819809_T_Neanderthal_single_seq	-4.709946735	-2.770751479	-5.04281857	-2.687651683	-7.88620724	-2.679503733	-10.95869579	-3.769865301	-1.547130153	-2.650546767
chr21_43630008_rs376733189_A_Denisova_single_seq	-5.905497544	-4.194689038	-10.71524391	-4.86433405	-11.34563886	-5.141504712	-10.95869579	-4.401622013	-10.75414447	-4.445123084
chr18_21944714_21944883_pos_15_A_pos_157_A_Denisova_haplotype	-5.905497544	-3.201848829	-7.255812293	-2.931932128	-4.206087507	-4.883192716	-2.930789792	-4.251205171	-10.75414447	-3.99055722
chr16_71933134_rs377417433_A_Denisova_single_seq	-2.248669057	-1.462731564	-1.368730179	-2.074501955	-3.211212539	-1.340224304	-1.657199594	-1.456146019	-2.298817253	-1.732405036
chr16_69648193_rs998963839_A_Denisova_single_seq	-4.928956517	-3.353054634	-3.215398025	-3.596228655	-11.34563886	-4.019514187	-5.601143784	-3.491564138	-3.614593121	-4.445123084
chr18_9079295_rs189545438_G_Denisova_single_seq	-1.19613575	-0.431887665	1.268818458	-0.713728609	-11.34563886	-0.424836532	-0.475887832	-1.07810941	-1.163557423	-0.567015389
chr1_90336961_rs376238850_G_Denisova_single_seq	-3.071791295	-2.482213114	-2.388814425	-2.687651683	-11.34563886	-2.13093547	-1.826838828	-1.94074986	-7.294712855	-2.28911806
chr20_39348064_rs373956178_C_Denisova_single_seq	-2.489006448	-2.619280844	-4.375393909	-2.829205827	-11.34563886	-3.026027494	-6.566378366	-2.298391856	-1.969509628	-2.813429533
chr3_122441158_122441327_pos_27_C_pos_145_G_Neanderthal_haplotype	-1.862514374	-0.885674262	-3.215398025	-1.032513888	-0.343527083	-1.24217741	-0.880544981	-0.586361893	-1.18239183	-0.761218734
chr12_57372044_rs181679659_G_Neanderthal_single_seq	-0.729123292	-0.748301767	-5.761047602	-0.896438068	-1.792969761	-0.920628523	-1.727474608	-0.971307327	-1.814565259	-0.83223184
chr1_65466753_65466922_pos_15_G_pos_62_A_pos_66_T_pos_89_A_pos_157_G_Denisova_haplotype	-3.720142502	-4.34510588	-7.255812293	-5.656529165	-11.34563886	-3.396077539	-0.934941436	-3.331987825	-10.75414447	-5.112547745
chr6_146253639_rs117465744_T_Neanderthal_single_seq	-0.617710705	-0.190232145	-0.16353565	-0.415098199	1.22682453	-0.291348522	-0.948867172	-0.488403798	0.336629581	-0.262391556
random_6177_random_single_seq	-6.467376432	-5.89870421	-10.71524391	-5.083343832	-11.34563886	-3.575525314	-10.95869579	-5.236991311	-10.75414447	-4.854235749
chr10_131362167_131362336_pos_63_T_pos_74_T_pos_110_G_Neanderthal_haplotype	-2.533264367	-2.068265675	-1.484022731	-1.961513119	-11.34563886	-1.708021545	-4.450901149	-1.56290292	-2.383457066	-1.46079254
chr10_131361437_rs117578645_C_Neanderthal_single_seq	-1.307024757	-3.819477519	-10.71524391	-2.165458229	-11.34563886	-3.483013176	-3.540843274	-2.881510657	-3.176715645	-2.55135341
chr7_71544524_rs368001121_C_Neanderthal_single_seq	-3.621289115	-4.058484654	-2.104219115	-3.22617861	-1.000233612	-3.162878362	-10.95869579	-3.258364962	-10.75414447	-3.207544259
chr13_99644470_rs371907302_A_Denisova_single_seq	-0.525420569	-0.146404503	0.265609694	0.115845764	-2.114417678	-0.382432449	0.171231145	-0.160385271	-0.845751852	0.318970343
chr14_58893939_58894108_pos_19_C_pos_21_C_pos_153_T_Denisova_haplotype	-3.208642163	-3.521983643	-1.963699853	-3.514235283	-11.34563886	-3.396077539	-3.381266961	-2.675796977	-4.09593299	-3.133921396
chr10_99078801_rs368153998_A_Denisova_single_seq	-1.23215997	-1.441389533	-0.473260762	-1.332842758	-0.621977915	-1.223343004	-4.450901149	-1.678195473	-1.363975517	-1.483476892
chr1_43265470_rs371039141_A_Denisova_single_seq	-1.109824427	-3.713349168	-3.920828046	-2.600453241	-11.34563886	-2.786024057	-4.618845786	-3.331987825	-3.835281236	-2.997070527
chr3_12720224_rs370124623_T_Denisova_single_seq	0.880508534	0.412128422	-0.116260941	0.347314364	-1.871933109	0.53092063	0.246486537	0.531971376	-0.375849617	0.531874097
chr15_58243072_rs371860701_G_Denisova_single_seq	0.417012165	0.659346122	-0.791916427	0.473256446	-0.268155502	0.595991188	-0.537682933	0.752806652	-0.442396158	0.702364528
chr17_37857284_37857453_pos_82_G_pos_91_C_Denisova_haplotype	-1.491187393	-0.120733095	-0.899860616	-0.360340391	-0.371941493	-0.392917198	-3.2375966	-0.143716166	-1.004275046	-0.167505622
chr3_5009450_rs902469471_T_Denisova_single_seq	-0.54794554	-0.518627235	-1.532849559	-0.646666418	-1.202255645	-0.382432449	-0.218071744	-0.703623404	-1.622287513	-0.616300969
chr19_35773146_rs3817623_T_QTLs_single_seq	-3.44184134	-3.713349168	-10.71524391	-3.596228655	-11.34563886	-4.883192716	-7.49926417	-5.236991311	-10.75414447	-5.427421082
chr4_971002_rs918914999_G_Denisova_single_seq	-0.438680999	-0.815353567	0.705242701	-1.032513888	-4.206087507	-0.536642654	-0.802612713	-0.632129253	-2.340516544	-0.496107013
chr18_59509982_rs149208678_C_Neanderthal_single_seq	-3.621289115	-1.973317271	-0.212412108	-1.782859989	-2.5940948	-1.874350839	-2.462840762	-2.298391856	-3.033045284	-2.067296664
chr15_31547802_rs976055156_C_Denisova_single_seq	0.642640726	-1.225366636	-2.344556505	-1.298119179	-0.499364948	-0.818162903	0.467044635	-1.519247697	0.197868692	-1.291117638
chr22_22113688_rs2276005_G_Neanderthal_single_seq	-1.535513308	-5.180475179	-5.761047602	-3.980658168	-11.34563886	-3.780507052	-10.95869579	-5.236991311	-10.75414447	-3.86610985
chr19_6441717_rs188290935_G_Neanderthal_single_seq	-6.467376432	-3.934037283	-10.71524391	-3.042537616	-11.34563886	-4.306135413	-10.95869579	-3.875993652	-7.294712855	-4.126761604
chr17_53838666_rs377572022_G_Denisova_single_seq	-2.831787858	-2.881356967	-2.141596725	-2.440433982	-4.014721981	-3.162878362	-1.961516308	-2.335769466	-3.614593121	-2.813429533
chr1_37550436_rs117895698_G_Neanderthal_single_seq	-4.709946735	-2.881356967	-3.920828046	-3.162332128	-11.34563886	-2.533159284	-10.95869579	-3.409570766	-10.75414447	-2.41428568
chr2_173460803_rs1530864_A_Neanderthal_single_seq	-1.012636508	-0.634942823	-2.580817592	-0.77209802	-4.687427376	-0.832362772	-0.24359178	-0.531121797	-1.547130153	-0.985691465
chr10_123575120_rs367624234_G_Denisova_single_seq	-3.826270853	-3.614495781	-4.375393909	-3.22617861	-11.34563886	-3.314084167	-3.170793229	-2.628645883	-10.75414447	-4.277178447
chr14_40366787_rs888534331_C_Denisova_single_seq	-7.400262236	-4.922163183	-7.255812293	-6.059884859	-11.34563886	-3.575525314	-10.95869579	-3.875993652	-10.75414447	-4.445123084
chr10_77490683_77490852_pos_14_G_pos_158_G_Neanderthal_haplotype	-1.862514374	-2.3975733	-6.322926489	-2.931932128	-4.312215857	-2.679503733	-10.95869579	-2.827267612	-10.75414447	-2.24969771
chr13_99733169_rs377280445_G_Denisova_single_seq	-7.400262236	-3.435048006	-10.71524391	-7.554649551	-11.34563886	-3.780507052	-2.677925019	-4.56956665	-10.75414447	-5.112547745
chr3_188407477_rs372132172_G_Denisova_single_seq	-3.138594666	-1.913321306	-1.69010435	-1.689900623	-11.34563886	-1.6315357	-1.906127738	-1.884277091	-2.726238477	-1.875080003
chr19_6458609_rs78699598_T_Neanderthal_single_seq	-2.946804518	-3.435048006	-1.662675861	-2.558753949	-6.953321436	-4.019514187	-1.425366057	-2.72454131	-2.966241914	-2.504202317
chr15_52084944_52085113_pos_34_C_pos_139_G_Neanderthal_haplotype	-3.621289115	-3.435048006	-3.796380675	-2.829205827	-11.34563886	-3.162878362	-2.385048601	-3.578499775	-3.959728607	-2.75706709
chr12_7094031_none_T_Denisova_single_seq	-1.949800771	-4.922163183	-2.388814425	-3.514235283	-7.88620724	-4.155718571	-5.027958451	-4.115000787	-1.18239183	-4.277178447
chr14_58928672_rs370469950_C_Denisova_single_seq	-1.535513308	-1.053618899	-1.930609067	-1.404902432	-1.85178341	-1.73444527	-10.95869579	-1.281882769	-1.220814741	-1.553751906
chr10_131363985_131364154_pos_12_G_pos_16_C_pos_79_C_pos_160_G_Neanderthal_haplotype	-0.936366369	-1.695553585	-2.434473142	-1.461412072	-1.955469903	-1.132691642	-3.106946747	-1.456146019	-2.520524796	-1.679064578
chr5_685849_rs11745112_A_Neanderthal_single_seq	-10.85969385	-3.713349168	-10.71524391	-4.355869687	-11.34563886	-4.155718571	-10.95869579	-5.236991311	-10.75414447	-5.427421082
chr5_56054065_rs10513090_T_Neanderthal_single_seq	-0.525420569	-1.484394059	-1.0340055	-1.281065848	-1.546357237	-1.489749507	1.084673325	-1.245858549	-2.383457066	-2.067296664
chr6_150442287_rs373539269_A_Denisova_single_seq	-1.949800771	-1.399629887	-1.143491269	-1.807066849	-11.34563886	-2.580310377	-2.632266302	-1.912237172	-10.75414447	-1.506523629
chr3_3708267_rs74648571_C_Denisova_single_seq	-3.826270853	-1.695553585	-2.179968535	-1.581539269	-7.88620724	-1.36065942	-3.045806453	-1.435710904	-0.987615565	-1.103734675
chr14_56656649_rs567676154_T_Denisova_single_seq	-4.928956517	-3.934037283	-10.71524391	-3.874529817	-11.34563886	-4.664182934	-10.95869579	-3.578499775	-10.75414447	-3.133921396
chr5_56195625_56195794_pos_23_G_pos_149_G_Denisova_haplotype	-3.208642163	-2.068265675	-10.71524391	-2.643393763	-11.34563886	-2.096253631	-10.95869579	-2.19174023	-10.75414447	-1.787793606
chr15_52121431_rs189903120_T_Neanderthal_single_seq	-4.928956517	-2.824994524	-10.71524391	-3.101191833	-7.88620724	-3.483013176	-3.458849902	-3.258364962	-10.75414447	-2.75706709
chr14_79791685_rs7159701_A_Neanderthal_single_seq	-3.720142502	-3.521983643	-10.71524391	-2.600453241	-11.34563886	-3.575525314	-2.079112539	-2.495788724	-10.75414447	-2.504202317
chr9_19408986_rs377429359_T_Denisova_single_seq	-3.826270853	-5.180475179	-10.71524391	-5.341655828	-11.34563886	-4.306135413	-5.286270447	-4.251205171	-3.103092782	-4.445123084
chr19_49059525_rs28626601_G_QTLs_single_seq	-4.201482372	-3.064997961	-10.71524391	-4.674231167	-11.34563886	-4.883192716	-10.95869579	-3.491564138	-10.75414447	-3.86610985
chr14_64576482_rs374359712_G_Neanderthal_single_seq	1.788888429	1.02400007	1.2723754	1.199934322	-0.437997055	1.085804489	1.011050462	1.286263132	0.413900795	1.037199375
chr6_136009598_rs189498233_T_Denisova_single_seq	-2.142017431	-3.064997961	-2.219388885	-2.879654849	-11.34563886	-3.674378701	-5.601143784	-3.331987825	-7.294712855	-2.702824045
chr13_99319771_rs116877341_C_Denisova_single_seq	-4.351899214	-3.934037283	-5.357691907	-4.506286529	-11.34563886	-4.883192716	-3.627778911	-3.990553416	-10.75414447	-7.325541468
chr1_12223947_rs77615143_T_Denisova_single_seq	-4.709946735	-4.513050518	-3.681820911	-3.596228655	-1.871933109	-3.396077539	-2.677925019	-3.671011914	-10.75414447	-3.751550085
chr16_75061338_rs369243326_G_Denisova_single_seq	-2.042710231	-1.973317271	-2.301615983	-1.645574708	-3.064868089	-1.73444527	-3.627778911	-1.94074986	-4.604397354	-2.211325899
chr1_86445618_rs1049254975_G_Denisova_single_seq	-5.187268513	-3.713349168	-7.255812293	-4.86433405	-11.34563886	-3.314084167	-3.925272787	-3.188317465	-1.756964992	-2.650546767
chr1_90351864_rs371572507_G_Denisova_single_seq	-2.042710231	-1.62167934	-2.743700358	-2.074501955	-7.88620724	-1.90403697	-1.406026691	-1.7270223	-1.021129152	-2.371345158
chr18_68314351_rs76127535_G_Neanderthal_single_seq	-4.709946735	-5.495348516	-10.71524391	-3.874529817	-11.34563886	-4.155718571	-10.95869579	-3.258364962	-10.75414447	-3.99055722
chr14_59793583_rs373571158_G_Denisova_single_seq	-2.831787858	-2.205442094	-2.580817592	-1.442328526	-11.34563886	-1.73444527	-0.893953024	-1.752069718	-0.938761177	-1.679064578
chr15_66998500_rs78851379_C_Neanderthal_single_seq	0.032848962	0.786892373	0.123172164	0.977086336	1.342830024	0.988182365	-0.278336265	0.872352859	-0.87609356	1.021173717
chr13_99304662_rs367579780_T_Denisova_single_seq	-0.981642942	-1.103031093	0.075104585	-1.264211742	-1.913096959	-1.261260956	-1.657199594	-1.263758221	-10.75414447	-1.438459354
chr22_29562245_29562414_pos_13_A_pos_134_C_pos_160_G_Denisova_haplotype	-1.491187393	-3.819477519	-10.71524391	-2.879654849	-7.88620724	-3.780507052	-1.065394258	-2.996527317	-7.294712855	-2.997070527
chr1_92060235_rs373579844_A_Denisova_single_seq	-3.621289115	-4.922163183	-10.71524391	-3.596228655	-11.34563886	-4.664182934	-10.95869579	-3.409570766	-10.75414447	-4.635225967
chr12_104230591_104230760_pos_44_C_pos_45_T_pos_128_C_Denisova_haplotype	-10.85969385	-3.819477519	-10.71524391	-3.980658168	-11.34563886	-4.155718571	-10.95869579	-4.56956665	-2.383457066	-4.277178447
chr1_40513935_rs370675684_G_Denisova_single_seq	-1.807125804	-1.746992012	-1.635759128	-1.689900623	-1.045286299	-2.278654677	-5.286270447	-2.029833404	-2.841255137	-1.816306294
chr20_38586634_rs371791625_G_Denisova_single_seq	-2.533264367	-3.275471693	-2.687337916	-3.980658168	-11.34563886	-3.026027494	-10.95869579	-2.495788724	-2.966241914	-3.063873898
chr16_87106071_rs539045555_C_Denisova_single_seq	-3.44184134	-4.058484654	-10.71524391	-4.506286529	-11.34563886	-2.786024057	-10.95869579	-4.759669534	-10.75414447	-3.2851272
chr7_24175457_rs375991431_T_Denisova_single_seq	-5.187268513	-3.435048006	-10.71524391	-6.059884859	-3.493889818	-5.141504712	-4.808948669	-4.759669534	-10.75414447	-4.854235749
chr14_78903972_rs116865695_A_Neanderthal_single_seq	-4.065277988	-3.934037283	-4.784506575	-3.77567643	-11.34563886	-4.306135413	-10.95869579	-4.978679316	-10.75414447	-3.86610985
chr9_97844382_rs117430431_A_Neanderthal_single_seq	-10.85969385	-4.703153401	-4.565496793	-3.22617861	-3.432749523	-4.474080051	-10.95869579	-3.258364962	-4.604397354	-3.2851272
chr6_88560569_rs367606776_T_Denisova_single_seq	-3.940830617	-3.435048006	-1.436794454	-2.879654849	-2.810363482	-3.780507052	-10.95869579	-3.258364962	-10.75414447	-2.872083751
random_16158_random_single_seq	-7.400262236	-4.703153401	-1.835660663	-4.506286529	-11.34563886	-4.155718571	-10.95869579	-4.401622013	-7.294712855	-5.427421082
chr14_64400829_rs75896774_G_Neanderthal_single_seq	-2.324418478	-3.201848829	-10.71524391	-3.22617861	-11.34563886	-3.575525314	-2.311237362	-2.582987166	-10.75414447	-3.367120572
chr1_65410288_rs374473008_C_Denisova_single_seq	-10.85969385	-3.934037283	-10.71524391	-4.219665303	-11.34563886	-4.664182934	-5.601143784	-4.978679316	-10.75414447	-5.112547745
chr22_48898991_rs117822596_G_Denisova_single_seq	-4.928956517	-3.131801332	-10.71524391	-4.095217932	-11.34563886	-3.314084167	-4.808948669	-3.409570766	-10.75414447	-4.277178447
chr12_121157536_rs55730005_C_QTLs_single_seq	-2.777544813	-2.7184742	-1.413747717	-2.643393763	-2.810363482	-1.682073093	-2.677925019	-2.09243303	2.767578639	-1.936350146
chr16_85909502_rs974548284_G_Denisova_single_seq	-3.621289115	-3.521983643	-4.565496793	-4.355869687	-0.235155549	-3.674378701	-2.241019366	-4.115000787	-7.294712855	-4.126761604
chr9_95736444_rs79322212_T_Neanderthal_single_seq	-2.888150301	-2.770751479	-4.057032429	-3.363029478	-3.694587168	-2.901040717	-10.95869579	-2.582987166	-2.902395432	-2.504202317
chr1_161705073_rs16859935_A_Neanderthal_single_seq	-2.674818512	-3.713349168	-10.71524391	-2.879654849	-6.953321436	-3.236501226	-7.49926417	-3.258364962	-10.75414447	-4.854235749
chr10_131360990_131361159_pos_16_G_pos_157_T_Neanderthal_haplotype	-4.201482372	-3.435048006	-10.71524391	-4.506286529	-11.34563886	-4.883192716	-10.95869579	-4.401622013	-10.75414447	-3.99055722
chr14_70320232_rs1019310701_G_Denisova_single_seq	-3.208642163	-2.668025178	-4.375393909	-2.879654849	-11.34563886	-2.400302125	-1.277457377	-1.884277091	-2.218869097	-2.13751466
chr7_69928570_rs117571667_G_Neanderthal_single_seq	-4.065277988	-3.934037283	-4.375393909	-4.095217932	-11.34563886	-3.314084167	-3.627778911	-3.875993652	-10.75414447	-4.126761604
chr16_22214761_rs370746302_T_Neanderthal_single_seq	-7.400262236	-3.819477519	-10.71524391	-4.219665303	-11.34563886	-3.575525314	-3.819144436	-2.774990333	-10.75414447	-3.133921396
chr3_32305032_rs1050813951_A_Denisova_single_seq	-3.138594666	-4.058484654	-10.71524391	-2.986175173	-2.93201093	-3.575525314	-5.601143784	-2.827267612	-10.75414447	-3.99055722
chr9_19366385_rs372825953_G_Denisova_single_seq	-1.753785346	-2.572129751	-3.137815084	-2.13449792	-11.34563886	-2.278654677	-4.039832552	-2.413561626	-1.522923292	-1.679064578
chr14_61550614_rs377466622_G_Denisova_single_seq	-3.282265027	-2.00427758	-1.460215342	-1.988941607	-2.497015919	-2.786024057	-2.824269469	-1.752069718	-10.75414447	-2.13751466
chr12_131839609_rs4271459_G_QTLs_single_seq	-1.535513308	-0.829146167	-1.391063365	-0.922645783	-1.934127871	-1.097968063	-1.826838828	-1.497905665	-1.363975517	-1.602578733
chr19_3875751_3875920_pos_86_A_pos_87_G_Neanderthal_haplotype	-3.007944813	-3.713349168	-10.71524391	-3.77567643	-11.34563886	-4.019514187	-10.95869579	-3.188317465	-2.966241914	-4.277178447
chr4_5949957_rs145190076_G_Neanderthal_single_seq	-10.85969385	-4.058484654	-10.71524391	-4.095217932	-11.34563886	-5.141504712	-10.95869579	-4.759669534	-10.75414447	-4.277178447
chr8_82328346_rs371965143_C_Denisova_single_seq	-2.075059009	-3.064997961	-2.141596725	-2.478805793	-3.927786344	-3.092830865	-5.601143784	-2.335769466	-2.07114989	-2.329645867
chr14_58895712_rs374850946_A_Denisova_single_seq	-3.940830617	-3.201848829	-2.179968535	-3.436652342	-7.88620724	-3.092830865	-2.462840762	-2.774990333	-10.75414447	-2.75706709
chr2_162041478_rs16845696_A_Neanderthal_single_seq	-5.187268513	-3.934037283	-10.71524391	-4.355869687	-11.34563886	-2.901040717	-4.450901149	-3.578499775	-10.75414447	-4.277178447
chr19_52916611_rs142220347_G_Neanderthal_single_seq	-4.709946735	-3.201848829	-7.255812293	-3.22617861	-11.34563886	-3.162878362	-2.588008382	-3.990553416	-3.959728607	-3.2851272
chr7_157307839_rs79883626_A_Neanderthal_single_seq	-1.160989188	-2.317625144	-3.064192221	-2.440433982	-3.374095305	-2.13093547	-2.079112539	-2.298391856	-1.300873839	-2.24969771
chr19_10092840_rs376335623_T_Neanderthal_single_seq	-1.160989188	-0.684228403	-4.565496793	-0.909482416	0.224691242	-1.047401145	-3.540843274	-0.8856623	-2.106686047	-0.374521735
chr5_35485043_rs984638_G_Denisova_single_seq	-1.109824427	-1.281147877	-0.597600811	-1.120779639	-0.415640796	-1.423761097	-2.462840762	-1.126418444	-3.835281236	-1.271245491
chr3_128446092_128446261_pos_22_G_pos_150_A_Denisova_haplotype	-0.337112323	0.077097542	0.123172164	0.049987911	-1.629676869	-0.03175086	-0.436114258	-0.03213252	-1.004275046	-0.11343202
chr6_93808931_rs966001035_T_Denisova_single_seq	-0.863926704	-0.709517307	-0.965374485	-0.857998093	-2.213781898	-1.204751315	-0.322977669	-0.844673889	-1.18239183	-1.018444178
chr10_2056194_2056363_pos_69_C_pos_103_A_Neanderthal_haplotype	-3.359847967	-3.201848829	-4.784506575	-2.197097546	-2.188291924	-3.026027494	-7.49926417	-2.72454131	-2.726238477	-2.872083751
chr12_58016890_rs112603554_G_Neanderthal_single_seq	-7.400262236	-4.703153401	-3.920828046	-3.77567643	-7.88620724	-4.019514187	-4.300484306	-4.759669534	-10.75414447	-3.546568347
chr17_76668819_rs373224132_C_Denisova_single_seq	-0.407452614	-1.884233727	-1.087710028	-2.074501955	-7.88620724	-2.240282866	-2.632266302	-2.261958227	-3.614593121	-2.41428568
chr20_43551632_rs150706695_C_Denisova_single_seq	-10.85969385	-5.89870421	-10.71524391	-4.355869687	-11.34563886	-4.883192716	-10.95869579	-4.251205171	-10.75414447	-5.112547745
chr19_42684568_rs916203645_C_Neanderthal_single_seq	-3.940830617	-3.819477519	-4.565496793	-3.363029478	-11.34563886	-4.306135413	-7.49926417	-3.491564138	-10.75414447	-4.635225967
chr15_57872963_rs149411212_C_Denisova_single_seq	-0.878126573	-0.587285474	-0.98222859	-0.561839929	-1.3784126	-0.595972356	-2.503368569	-0.691458955	-0.386729722	-0.332731846
chr16_75026015_rs180936297_A_Denisova_single_seq	-2.674818512	-2.482213114	-2.530368569	-2.296404747	-1.682080755	-2.443242647	-2.824269469	-1.777559693	-1.701576422	-3.133921396
chr6_42305537_rs57138942_C_Neanderthal_single_seq	-3.138594666	-4.34510588	-10.71524391	-3.596228655	-7.88620724	-4.474080051	-5.027958451	-4.56956665	-5.799948163	-4.445123084
chr16_27601628_rs376947711_T_Denisova_single_seq	-2.446065926	-2.101356462	-3.920828046	-2.016901689	-5.005788856	-1.934346804	-1.19216688	-2.157872594	-1.163557423	-2.28911806
chr1_54841312_rs185817068_C_Neanderthal_single_seq	-5.905497544	-4.058484654	-10.71524391	-3.77567643	-11.34563886	-2.629054711	-10.95869579	-2.454089433	-10.75414447	-3.367120572
chr19_35768269_rs118007371_G_Neanderthal_single_seq	-1.628472674	-1.399629887	-2.141596725	-1.42349412	-11.34563886	-1.320074604	-2.930789792	-1.193454663	-0.572992216	-0.891671556
chr12_107923644_rs370116437_C_Neanderthal_single_seq	-1.652679534	0.054741283	-0.153955967	0.09640214	-0.665279335	0.181130413	-2.019116575	-0.016873837	-1.57175012	0.351377255
chr15_52537364_rs139726351_G_Neanderthal_single_seq	-0.716310641	-1.695553585	-0.10698909	-1.645574708	-2.734614062	-1.36065942	-1.080644876	-1.519247697	-1.905521533	-1.627626151
chr16_57607866_57608035_pos_20_C_pos_26_C_pos_153_T_Neanderthal_haplotype	-2.831787858	-3.131801332	-3.796380675	-2.518226143	-7.88620724	-3.674378701	-10.95869579	-3.671011914	-10.75414447	-3.86610985
chr2_161372618_rs149792657_C_Neanderthal_single_seq	-3.282265027	-3.353054634	-3.297391397	-3.514235283	-3.263489818	-4.155718571	-4.164279923	-3.769865301	-2.258289446	-3.86610985
chr3_182640314_182640483_pos_41_G_pos_57_C_pos_67_A_pos_132_C_Denisova_haplotype	-3.528776976	-3.201848829	-10.71524391	-3.596228655	-7.88620724	-4.155718571	-4.039832552	-4.251205171	-5.081719131	-3.2851272
chr3_12621117_rs373489559_G_Neanderthal_single_seq	-2.142017431	-1.339172925	-1.201516316	-1.247552261	-1.892368225	-1.24217741	-2.275701205	-1.263758221	-1.814565259	-1.121414983
chr10_79588848_79589017_pos_34_G_pos_139_C_Denisova_haplotype	-4.928956517	-4.194689038	-3.297391397	-2.829205827	-11.34563886	-2.901040717	-3.045806453	-3.990553416	-10.75414447	-2.504202317
chr14_61920850_61921019_pos_40_T_pos_96_T_pos_133_T_Denisova_haplotype	-3.528776976	-4.058484654	-5.761047602	-3.596228655	-11.34563886	-3.780507052	-10.95869579	-4.251205171	-10.75414447	-3.645421734
chr5_108707931_rs180889621_T_Denisova_single_seq	-0.279435287	-1.262313471	-1.609335404	-1.032513888	-3.317732862	-0.632777797	-2.462840762	-0.986089168	-0.301903233	-0.747426133
chr14_59793583_rs373571158_A_Denisova_single_seq	-2.578923084	-2.770751479	-3.920828046	-2.829205827	-1.000233612	-3.396077539	-2.423420412	-2.374141277	-3.835281236	-2.41428568
chr3_12741887_12742056_pos_33_G_pos_140_G_Denisova_haplotype	-0.525420569	-0.55254796	-1.143491269	-0.316244812	-1.407529533	-0.645257936	-2.462840762	-0.457175413	1.372237357	-0.60382083
chr2_10331902_rs376889371_C_Denisova_single_seq	-6.467376432	-4.34510588	-10.71524391	-4.355869687	-5.414901521	-4.019514187	-10.95869579	-5.551864649	-7.294712855	-5.427421082
chr20_43242835_rs371043527_G_Denisova_single_seq	-3.007944813	-3.353054634	-3.476839173	-3.596228655	-11.34563886	-3.674378701	-0.907486848	-3.578499775	-3.423227595	-3.454056209
chr6_89750404_89750573_pos_63_G_pos_110_C_Denisova_haplotype	-10.85969385	-4.34510588	-5.04281857	-3.77567643	-11.34563886	-4.664182934	-3.381266961	-3.671011914	-10.75414447	-4.277178447
chr20_55475854_rs370522288_A_Denisova_single_seq	-10.85969385	-4.513050518	-5.04281857	-3.874529817	-11.34563886	-4.883192716	-6.566378366	-5.551864649	-7.294712855	-4.854235749
chr14_64798621_rs369249044_A_Neanderthal_single_seq	-1.727836894	-1.005843175	-2.388814425	-1.120779639	-3.112019182	-0.920628523	-1.933556227	-1.435710904	-0.039040464	-1.018444178
chr3_132007885_rs1049865885_T_Denisova_single_seq	1.972207132	2.012252772	1.398172699	1.860708113	3.513556178	2.076144183	1.912246818	2.003285599	1.33960319	1.86809589
chr6_137587365_rs377404776_G_Denisova_single_seq	-3.007944813	-4.058484654	-4.784506575	-4.674231167	-11.34563886	-3.483013176	-3.540843274	-4.759669534	-6.36182705	-3.751550085
chr22_20930972_20931141_pos_20_T_pos_123_T_pos_152_C_Neanderthal_haplotype	-2.946804518	-1.85572104	-1.436794454	-2.296404747	-2.293070808	-2.786024057	-2.275701205	-2.413561626	-3.103092782	-2.101978503
chr4_2329249_rs117265872_A_Denisova_single_seq	-4.928956517	-2.7184742	-2.863494871	-3.292981981	-11.34563886	-3.162878362	-3.045806453	-3.578499775	-4.604397354	-2.813429533
chr8_20410481_rs77492354_G_Neanderthal_single_seq	-10.85969385	-4.058484654	-10.71524391	-3.683164292	-11.34563886	-3.236501226	-10.95869579	-3.578499775	-10.75414447	-3.99055722
chr12_55383286_rs79468837_C_Neanderthal_single_seq	-2.176699271	-2.169905937	-3.384327034	-1.735631711	-1.321884506	-1.6315357	-0.765170428	-2.335769466	-0.636501372	-2.000338241
chr10_43792758_rs143829376_T_Neanderthal_single_seq	-2.578923084	-0.929573035	-1.963699853	-0.845409052	-1.977132398	-0.966872708	-2.311237362	-0.620550579	-1.385638012	-0.891671556
chr17_37778503_rs181765550_G_Denisova_single_seq	-5.50214185	-2.824994524	-10.71524391	-4.095217932	-11.34563886	-4.883192716	-3.925272787	-4.759669534	-10.75414447	-4.854235749
chr3_12802625_rs376678884_A_Denisova_single_seq	-4.351899214	-3.521983643	-7.255812293	-3.874529817	0.398774552	-4.155718571	-10.95869579	-3.491564138	-3.614593121	-4.854235749
chr4_43735185_rs375004277_G_Neanderthal_single_seq	-4.519843852	-3.713349168	-4.207449272	-4.095217932	-3.493889818	-3.092830865	-10.95869579	-3.409570766	-10.75414447	-4.277178447
chr17_76795446_rs373193629_C_Denisova_single_seq	-2.324418478	-1.597871951	-1.06958548	-1.856734234	-1.164486602	-2.13093547	-3.2375966	-2.22642207	-3.033045284	-1.553751906
chr14_67222255_rs116843623_T_Neanderthal_single_seq	-2.108149795	-1.913321306	-1.346737451	-2.478805793	-7.88620724	-2.166471627	-2.20715173	-2.157872594	-2.106686047	-2.000338241
chr10_43909905_rs61858965_G_Neanderthal_single_seq	-3.071791295	-3.614495781	-1.805350828	-3.042537616	-3.768210031	-2.8423865	-2.462840762	-2.774990333	-3.336291958	-3.133921396
chr20_1764181_rs1024067319_C_Denisova_single_seq	-4.065277988	-4.194689038	-10.71524391	-4.86433405	-11.34563886	-4.474080051	-5.027958451	-3.578499775	-10.75414447	-3.751550085
chr17_37951497_rs368864996_T_Denisova_single_seq	-0.327337929	-1.85572104	-3.476839173	-1.350523065	-4.206087507	-1.934346804	-3.540843274	-1.94074986	-3.254298586	-2.101978503
chr14_97611860_rs58565424_A_Neanderthal_single_seq	-2.176699271	-3.521983643	-5.357691907	-2.366622743	-2.974951452	-3.026027494	-10.95869579	-2.582987166	-10.75414447	-2.41428568
chr1_65583608_rs372876291_G_Denisova_single_seq	-0.666168494	0.024383613	-1.201516316	0.002030669	1.446134522	-0.107434036	-2.048802705	-0.024483005	-0.662709087	-0.385161127
chr6_158187381_158187550_pos_11_T_pos_161_A_Denisova_haplotype	-4.201482372	-4.922163183	-4.784506575	-4.219665303	-11.34563886	-4.155718571	-10.95869579	-2.774990333	-10.75414447	-3.546568347
chr16_58540872_rs142958971_T_Neanderthal_single_seq	-1.980110605	-1.913321306	-3.064192221	-1.645574708	-1.871933109	-1.90403697	-7.49926417	-2.374141277	-5.081719131	-2.17394829
chr1_94142777_rs945376071_G_Denisova_single_seq	-10.85969385	-3.521983643	-4.784506575	-6.059884859	-11.34563886	-3.895066816	-10.95869579	-5.955220343	-10.75414447	-5.427421082
chr10_65244674_rs370901312_C_Neanderthal_single_seq	-4.065277988	-1.827760958	-2.179968535	-2.165458229	-4.312215857	-1.36065942	1.810522207	-1.263758221	-1.596797538	-1.194386037
chr15_57100195_rs368289429_C_Denisova_single_seq	0.047947949	0.197628385	-0.182887987	-0.062068005	-1.57910995	-0.262221792	-1.657199594	0.013167749	-1.108486041	-0.052805661
chr6_95999653_rs372286889_T_Denisova_single_seq	-7.400262236	-3.819477519	-10.71524391	-4.506286529	-11.34563886	-4.155718571	-10.95869579	-3.409570766	-3.423227595	-3.645421734
chr16_58084606_rs138804398_C_Neanderthal_single_seq	-4.928956517	-2.824994524	-7.255812293	-3.77567643	-3.432749523	-3.674378701	-10.95869579	-3.671011914	-3.835281236	-3.86610985
chr9_19275485_19275654_pos_32_G_pos_66_C_pos_141_C_Denisova_haplotype	-5.905497544	-3.435048006	-10.71524391	-2.986175173	0.41964724	-2.580310377	-7.49926417	-3.188317465	-10.75414447	-3.2851272
chr1_16457352_rs367991164_T_Neanderthal_single_seq	0.576497141	0.463946663	0.440206819	0.325212131	-0.883136586	0.403421852	1.161217997	0.721305509	0.811433664	0.265555819
chr1_35930100_rs181707004_A_Neanderthal_single_seq	-0.144589845	0.120796846	-0.664034971	0.09640214	-2.466055609	0.008640777	-0.30495501	0.154652427	-3.176715645	0.061300825
chr5_149563808_rs139773344_T_Neanderthal_single_seq	-4.201482372	-3.614495781	-4.375393909	-3.683164292	-11.34563886	-3.674378701	-5.601143784	-4.251205171	-2.427714986	-4.445123084
chr3_183360723_183360892_pos_11_C_pos_161_C_Neanderthal_haplotype	-3.138594666	-3.819477519	-1.261973278	-4.219665303	-11.34563886	-3.026027494	-3.170793229	-3.188317465	-1.648235965	-3.367120572
chr4_20721795_rs192418665_T_Neanderthal_single_seq	-6.467376432	-4.058484654	-5.04281857	-4.506286529	-11.34563886	-2.629054711	-10.95869579	-4.978679316	-10.75414447	-4.854235749
chr16_74865929_rs575346857_A_Denisova_single_seq	-3.940830617	-1.528719974	-4.057032429	-1.667567436	-2.090610289	-2.029295208	-2.462840762	-1.497905665	-2.782600919	-1.732405036
chr2_42198746_rs954189919_C_Denisova_single_seq	-0.093993367	0.032033127	0.355547897	0.319633256	0.037525402	0.216047293	-0.893953024	0.258628615	-0.476857073	0.21008738
chr5_121975113_rs371986825_G_Denisova_single_seq	1.180253306	1.124021547	1.595652837	1.109070263	-0.15272964	1.360059321	1.186917987	1.310659318	1.261619014	1.122293162
chr17_53803008_rs367974816_C_Denisova_single_seq	-2.831787858	-4.34510588	-4.565496793	-4.219665303	-11.34563886	-3.483013176	-5.286270447	-4.115000787	-10.75414447	-3.546568347
chr10_79616655_rs375711278_A_Denisova_single_seq	1.335985931	1.93887286	1.090902891	1.898621083	1.519514434	1.843611706	1.264400901	1.748125106	1.565245403	1.744213418
chr9_114430136_rs62569922_A_Neanderthal_single_seq	-6.467376432	-4.703153401	-10.71524391	-4.095217932	-11.34563886	-3.895066816	-10.95869579	-4.251205171	-2.340516544	-4.126761604
chr3_23274551_rs184569227_G_Denisova_single_seq	-2.674818512	-2.770751479	-4.207449272	-2.331086586	-11.34563886	-2.533159284	-2.241019366	-2.413561626	-3.515739734	-2.101978503
chr1_65477282_65477451_pos_38_C_pos_135_G_Denisova_haplotype	-3.071791295	-1.6458862	-3.57569256	-2.262537111	-1.892368225	-2.202905256	-2.019116575	-1.540910192	-1.905521533	-2.033429028
chr4_44015497_rs77368887_G_Neanderthal_single_seq	-3.208642163	-2.439272592	-7.255812293	-1.689900623	-0.813282934	-2.629054711	-4.164279923	-2.538729246	-3.103092782	-2.41428568
chr2_162816191_rs75999062_A_Neanderthal_single_seq	-2.626074178	-2.572129751	-10.71524391	-2.558753949	-1.913096959	-3.026027494	-5.286270447	-2.374141277	-10.75414447	-2.55135341
chr16_58164364_rs139463384_T_Neanderthal_single_seq	-2.674818512	-3.435048006	-2.863494871	-2.366622743	-4.014721981	-2.580310377	-4.300484306	-2.22642207	-10.75414447	-2.933224045
chr14_81264810_rs76813947_A_Neanderthal_single_seq	-5.187268513	-4.34510588	-10.71524391	-4.355869687	-11.34563886	-5.141504712	-0.496193516	-5.955220343	-10.75414447	-4.854235749
chr1_91802527_rs370606535_C_Denisova_single_seq	-0.921584528	-0.815353567	-1.346737451	-0.896438068	-6.953321436	-1.46741632	-1.096058431	-0.575143368	-2.002600414	-1.103734675
chr15_56147112_rs10518823_G_Neanderthal_single_seq	-7.400262236	-2.572129751	-7.255812293	-2.104188086	-0.746655888	-2.580310377	-3.72029105	-2.157872594	-7.294712855	-2.4585436
chr12_58003707_58003876_pos_35_C_pos_138_C_Neanderthal_haplotype	-4.201482372	-2.482213114	-6.322926489	-2.478805793	-5.673213517	-2.679503733	-2.54506786	-3.121514094	-10.75414447	-2.872083751
chr4_1280878_rs369948227_A_Denisova_single_seq	-1.23215997	-1.484394059	-1.997567489	-2.045414376	-1.934127871	-1.423761097	-1.526153888	-1.376086921	1.138018837	-1.905389837
chr6_27741825_rs2179094_C_Arensbergen_single_seq	0.032848962	-0.3600459	0.840783081	-0.521226549	-1.152113499	-0.457478083	-0.802612713	-0.319765507	0.316647336	-0.272232624
chr9_128069117_rs376510269_G_Denisova_single_seq	-3.007944813	-0.929573035	-2.259916692	-1.7590526	-3.493889818	-1.965307113	-0.948867172	-1.497905665	-7.294712855	-1.553751906
chr3_12988820_rs376336478_C_Denisova_single_seq	-1.604665285	-2.068265675	-3.384327034	-3.22617861	-7.88620724	-3.236501226	-2.773820446	-3.671011914	-2.218869097	-2.872083751
chr6_77741871_rs144300988_T_Neanderthal_single_seq	0.501701679	-1.300231423	-1.087710028	-1.350523065	-3.927786344	-0.98262281	-0.907486848	-1.094033357	-0.24140401	-1.103734675
chr1_38494517_rs368489547_A_Neanderthal_single_seq	-4.928956517	-3.131801332	-5.761047602	-4.355869687	-11.34563886	-3.780507052	-3.627778911	-3.331987825	-10.75414447	-3.645421734
chr12_56616367_rs1274495_C_Neanderthal_single_seq	-2.626074178	-0.95959899	-0.852606555	-0.832928913	-4.10723412	-1.168271621	-0.537682933	-1.094033357	-2.106686047	-1.213220443
chr5_35956026_rs768621_T_Denisova_single_seq	-1.326364122	-1.053618899	-3.57569256	-0.857998093	-1.152113499	-0.548315007	-0.962928638	-0.913649502	0.676830699	-0.969589791
chr3_23093391_rs10510535_C_Neanderthal_single_seq	-5.905497544	-3.131801332	-2.863494871	-3.292981981	-11.34563886	-3.483013176	-4.618845786	-3.769865301	-10.75414447	-3.86610985
chr7_24944185_24944354_pos_33_C_pos_68_C_pos_140_G_Denisova_haplotype	-5.50214185	-3.201848829	-4.565496793	-3.514235283	-1.267488051	-4.019514187	-4.164279923	-4.56956665	-10.75414447	-5.112547745
chr15_57126923_rs371004063_G_Denisova_single_seq	-5.905497544	-3.001151479	-3.064192221	-3.874529817	-11.34563886	-3.575525314	-10.95869579	-2.996527317	-10.75414447	-3.2851272
chr6_138270960_rs117915482_C_Neanderthal_single_seq	-4.065277988	-4.34510588	-4.784506575	-3.683164292	-11.34563886	-4.474080051	-3.106946747	-4.251205171	-10.75414447	-4.445123084
chr9_76533311_rs371074552_C_Neanderthal_single_seq	-3.359847967	-1.695553585	-7.255812293	-2.197097546	-11.34563886	-2.13093547	-3.819144436	-2.827267612	-1.260289024	-2.13751466
chr16_23606416_rs999298019_G_Denisova_single_seq	-6.467376432	-4.922163183	-4.784506575	-4.506286529	-7.88620724	-3.575525314	-3.925272787	-3.875993652	-10.75414447	-5.830776776
chr3_188608836_rs35593663_G_Denisova_single_seq	-2.831787858	-2.3975733	-2.104219115	-2.558753949	-1.546357237	-2.443242647	-3.925272787	-2.72454131	-1.814565259	-2.41428568
chr15_31517755_rs371772794_A_Denisova_single_seq	-4.928956517	-4.34510588	-4.784506575	-3.514235283	-11.34563886	-4.883192716	-4.808948669	-3.875993652	-10.75414447	-3.99055722
chr7_157292668_rs75898967_C_Neanderthal_single_seq	-1.427151954	-2.881356967	-10.71524391	-3.514235283	-11.34563886	-2.629054711	-3.2375966	-4.251205171	-10.75414447	-4.126761604
chr6_154889834_rs371680427_A_Denisova_single_seq	-3.528776976	-2.482213114	-5.357691907	-2.986175173	-3.493889818	-2.731781012	0.118787568	-3.121514094	-3.515739734	-2.41428568
chr4_110882980_rs11568941_G_Neanderthal_single_seq	-0.42819625	-2.526471034	-10.71524391	-1.961513119	-1.202255645	-2.029295208	0.798277437	-2.628645883	-0.322646869	-2.650546767
chr8_23294502_23294671_pos_12_G_pos_160_T_Neanderthal_haplotype	-4.519843852	-2.668025178	-1.413747717	-2.829205827	-11.34563886	-2.962181012	-4.450901149	-2.22642207	-5.081719131	-2.17394829
chr12_22704431_rs10842036_A_Neanderthal_single_seq	-6.467376432	-4.34510588	-10.71524391	-3.980658168	-11.34563886	-4.019514187	-4.039832552	-3.875993652	-10.75414447	-3.546568347
chr1_209283868_rs147904385_G_Neanderthal_single_seq	-4.065277988	-3.201848829	-10.71524391	-2.440433982	-11.34563886	-2.901040717	-10.95869579	-2.675796977	-1.300873839	-2.702824045
chr8_73102225_rs933728300_G_Denisova_single_seq	-3.826270853	-3.131801332	-10.71524391	-3.292981981	-11.34563886	-3.895066816	-10.95869579	-3.671011914	-10.75414447	-3.99055722
chr10_131361822_rs517162_T_Neanderthal_single_seq	-10.85969385	-5.89870421	-6.322926489	-4.506286529	-11.34563886	-5.141504712	-10.95869579	-3.578499775	-10.75414447	-4.635225967
chr6_138387913_rs61205468_G_Neanderthal_single_seq	-0.617710705	-1.379194771	-1.106065174	-1.151443812	-1.831911263	-1.014648432	0.145247641	-0.8048179	-1.547130153	-0.953665843
chr22_25529318_25529487_pos_26_C_pos_146_T_Neanderthal_haplotype	-2.674818512	-2.3975733	-2.802354576	-2.165458229	-11.34563886	-1.816750573	-2.930789792	-2.374141277	-1.126610589	-2.17394829
chr1_65464205_65464374_pos_64_G_pos_108_T_Denisova_haplotype	-3.621289115	-2.357045494	-5.357691907	-2.165458229	-0.674097792	-2.166471627	-10.95869579	-2.298391856	-1.108486041	-2.067296664
chr3_154101690_rs908310_T_QTLs_single_seq	-3.528776976	-3.435048006	-10.71524391	-2.518226143	-11.34563886	-2.962181012	0.050433001	-4.401622013	-2.143119676	-3.751550085
chr1_40753709_rs375279468_A_Denisova_single_seq	-3.528776976	-2.668025178	-10.71524391	-2.643393763	-1.13984561	-2.443242647	-6.566378366	-2.628645883	-7.294712855	-3.063873898
chr4_5935954_rs116520048_C_Neanderthal_single_seq	-1.834554292	-0.990263163	1.082822808	-1.151443812	-2.5940948	-1.168271621	-2.54506786	-1.607920458	-2.56926913	-0.789205936
chr17_37769327_rs369694636_G_Denisova_single_seq	-2.011070914	-2.357045494	-1.746577119	-2.366622743	-0.146580035	-2.166471627	-2.773820446	-1.912237172	-2.726238477	-1.816306294
chr17_76669642_rs373734420_A_Denisova_single_seq	-3.282265027	-3.201848829	-3.681820911	-3.436652342	-11.34563886	-3.396077539	-10.95869579	-3.409570766	-10.75414447	-2.371345158
chr12_58018803_rs200643704_A_Neanderthal_single_seq	-0.729123292	0.170160729	-1.532849559	0.049987911	-1.068351459	0.108654349	-1.331161904	0.154652427	-0.954862852	0.35777219
chr3_43934195_rs1003110588_A_Neanderthal_single_seq	0.170283492	0.277026413	1.789326827	0.379845506	1.34501394	0.491561738	1.190098533	0.413074884	0.197868692	0.35777219
chr10_43815306_rs12573288_C_Neanderthal_single_seq	1.332907195	0.156228269	0.162040221	0.250947773	0.085336314	0.276844001	0.80659031	0.226933688	0.56270271	0.29251027
chr12_113346423_113346592_pos_48_A_pos_124_C_Denisova_haplotype	-2.108149795	-1.069902312	-1.805350828	-1.298119179	-2.974951452	-1.24217741	-3.540843274	-1.630967195	-0.261289853	-1.46079254
chr16_57576268_57576437_pos_20_A_pos_153_T_Neanderthal_haplotype	-2.363838828	-2.317625144	-4.375393909	-2.687651683	-11.34563886	-2.278654677	-0.322977669	-2.675796977	-3.835281236	-2.13751466
chr9_128092981_rs183767609_G_Denisova_single_seq	-1.469524898	-2.101356462	-5.357691907	-2.600453241	-0.842807055	-1.682073093	-1.46484034	-2.22642207	-1.126610589	-2.371345158
chr21_32858776_rs13051866_G_Neanderthal_single_seq	-3.282265027	-2.940011184	-3.681820911	-3.77567643	-3.374095305	-4.474080051	-10.95869579	-4.115000787	-10.75414447	-4.277178447
chr18_21944882_rs367743290_T_Denisova_single_seq	-4.065277988	-2.572129751	-2.219388885	-2.643393763	-11.34563886	-3.236501226	-3.925272787	-2.413561626	-10.75414447	-3.133921396
chr16_58327075_rs147930508_T_Neanderthal_single_seq	-3.282265027	-1.119885199	-0.719476761	-1.368422737	0.032113936	-0.998546758	-1.484990039	-0.766033439	-3.959728607	-0.985691465
chr12_114331489_rs373578034_G_Denisova_single_seq	-0.822146901	-0.900159273	-0.17317937	-0.990326816	-5.414901521	-1.097968063	-3.819144436	-0.871869699	-0.772577191	-1.251643355
chr6_46183143_rs1014816110_C_Neanderthal_single_seq	-2.725267534	-1.670506167	-0.677696958	-1.856734234	-11.34563886	-1.381388153	-2.141712166	-1.245858549	-3.254298586	-1.394804131
chr17_73481423_rs374082449_A_Denisova_single_seq	-4.201482372	-3.713349168	-10.71524391	-2.829205827	-11.34563886	-2.962181012	-6.004499478	-3.121514094	-2.966241914	-3.546568347
chr16_86236007_rs1042275497_G_Denisova_single_seq	-6.467376432	-2.881356967	-5.761047602	-3.980658168	-11.34563886	-4.306135413	-2.275701205	-3.671011914	-10.75414447	-4.126761604
chr16_74872625_rs1040363449_A_Denisova_single_seq	-0.892467596	-0.647107271	-2.802354576	-0.472016627	-0.978224108	-1.064060626	-0.728675353	-0.8048179	-1.499115903	-0.969589791
chr12_10396592_rs376479105_T_Denisova_single_seq	-3.208642163	-2.770751479	-1.241538162	-2.687651683	-3.927786344	-2.533159284	-1.906127738	-3.409570766	-2.56926913	-2.997070527
chr13_105473817_rs183623636_T_Denisova_single_seq	-0.594078808	-2.068265675	-7.255812293	-2.13449792	-1.56264065	-1.761362003	-3.540843274	-1.540910192	-3.614593121	-2.13751466
chr3_5007883_rs372140647_C_Denisova_single_seq	-1.469524898	-1.506386788	0.471489377	-1.231082961	-2.067189401	-1.080914732	-0.646947474	-1.654388083	0.44491435	-0.861645601
chr12_57972213_rs75509754_A_Neanderthal_single_seq	0.070304208	0.170160729	-1.051685808	0.215338519	0.432027422	0.328815223	-0.073762141	0.233328623	-1.729004911	0.084620756
chr12_58012007_rs111987467_T_Neanderthal_single_seq	-3.138594666	-1.72104356	-3.57569256	-1.882224209	-0.823057328	-1.340224304	-2.174060943	-1.456146019	-2.671995432	-1.46079254
chr6_138503713_138503882_pos_38_G_pos_134_A_Neanderthal_haplotype	1.055064984	1.562048921	0.878614027	1.630000424	0.649068136	1.65036042	0.397205849	1.725621218	0.629019787	1.592508601
chr6_93688093_rs1017448901_T_Denisova_single_seq	-2.489006448	-2.668025178	-2.301615983	-2.366622743	-1.831911263	-2.318075027	-1.776301435	-2.628645883	-7.294712855	-2.4585436
chr7_157320173_rs117339195_G_Neanderthal_single_seq	-1.269106805	-1.551404326	-1.303732924	-1.712584975	-1.437246238	-1.606915733	-0.516789084	-1.300237915	-0.860842942	-1.506523629
chr1_40764427_rs374027123_T_Denisova_single_seq	-4.519843852	-4.703153401	-10.71524391	-4.86433405	-11.34563886	-4.664182934	-10.95869579	-4.401622013	-10.75414447	-4.445123084
chr5_43653064_rs75232144_T_Neanderthal_single_seq	-0.594078808	-1.207242088	-0.691489559	-1.198697874	-0.978224108	-0.905537433	-1.444968193	-0.844673889	-0.801403226	-1.251643355
chr14_69116307_69116476_pos_86_C_pos_87_C_Denisova_haplotype	0.099583651	-0.974849608	0.689365486	-1.167023824	-2.435745775	-0.341239214	-0.867260403	-0.8048179	-0.212079931	-0.733764146
chr9_127110291_rs545452702_C_Neanderthal_single_seq	1.775344017	1.75003027	0.567265394	1.879789135	1.544435377	1.758533335	1.154720823	1.643972651	1.247615555	1.78036704
chr1_168422325_rs150356109_C_Neanderthal_single_seq	-1.012636508	0.001188659	-0.534091655	-0.167807258	0.670124628	-0.124805649	-0.465841169	-0.467509949	-2.002600414	-0.554952651
chr15_57102775_rs376621558_T_Denisova_single_seq	-4.709946735	-3.819477519	-1.898260289	-2.879654849	-7.88620724	-3.483013176	-4.300484306	-2.881510657	-10.75414447	-2.702824045
chr10_47646032_rs11259765_A_Tewhey_single_seq	-0.617710705	-0.006626609	-1.201516316	-0.15999199	-0.813282934	0.145347452	0.050433001	-0.282795001	0.107717867	-0.167505622
chr3_128719844_rs377524983_G_Denisova_single_seq	-4.519843852	-3.614495781	-10.71524391	-3.874529817	-4.312215857	-3.895066816	-3.106946747	-3.188317465	-3.515739734	-3.645421734
chr3_32175728_rs79849515_T_Neanderthal_single_seq	-2.533264367	-2.940011184	-2.179968535	-2.931932128	-6.953321436	-2.062385995	-10.95869579	-2.413561626	-10.75414447	-2.504202317
chr14_58806658_rs372902962_C_Denisova_single_seq	-10.85969385	-2.881356967	-1.746577119	-3.436652342	-4.312215857	-2.901040717	-1.386943145	-2.937873099	-0.891507116	-3.367120572
chr22_44901465_rs374045666_G_Denisova_single_seq	-4.709946735	-3.713349168	-3.476839173	-5.083343832	-11.34563886	-3.396077539	-5.286270447	-2.827267612	-2.726238477	-2.75706709
chr7_25393607_rs139824049_T_Neanderthal_single_seq	-10.85969385	-4.34510588	-10.71524391	-5.083343832	-4.312215857	-4.155718571	-10.95869579	-4.401622013	-10.75414447	-4.126761604
chr9_95292916_rs72754440_C_Neanderthal_single_seq	-10.85969385	-3.934037283	-7.255812293	-5.341655828	-1.755051809	-4.306135413	-3.819144436	-3.875993652	-10.75414447	-4.635225967
chr10_65391113_rs16918686_C_Neanderthal_single_seq	-10.85969385	-3.713349168	-3.384327034	-5.083343832	-11.34563886	-4.155718571	-10.95869579	-4.115000787	-10.75414447	-5.112547745
chr15_40667886_rs12912270_A_Neanderthal_single_seq	-1.513180121	-1.339172925	-0.304792561	-1.602570182	-6.953321436	-1.535480595	-2.503368569	-2.124781808	-3.336291958	-1.311267337
chr4_6046031_rs141030033_C_Neanderthal_single_seq	0.217789502	0.541026155	-0.403495597	0.579776769	0.423785783	0.558390901	-1.406026691	0.479138851	-1.499115903	0.576422446
chr1_36973206_36973375_pos_83_A_pos_90_T_Neanderthal_haplotype	-3.138594666	-3.435048006	-2.434473142	-3.101191833	-11.34563886	-3.396077539	-10.95869579	-3.258364962	-2.619718153	-3.454056209
chr14_78901643_rs75902468_G_Neanderthal_single_seq	-1.427151954	-2.135224098	-2.219388885	-1.782859989	-6.953321436	-1.6315357	-2.174060943	-1.912237172	-7.294712855	-3.207544259
chr3_4019544_rs138320595_T_Denisova_single_seq	-3.359847967	-2.940011184	-10.71524391	-3.162332128	-11.34563886	-2.679503733	-6.004499478	-4.251205171	-2.841255137	-3.063873898
chr12_26701336_rs559538373_T_Denisova_single_seq	1.936142886	1.910104309	1.016499379	2.054529187	0.79039099	1.807435041	1.448306359	1.807188488	5.201028634	2.008833405
chr12_56664231_rs77131854_C_Neanderthal_single_seq	-1.92011464	-2.3975733	-10.71524391	-2.780461493	-11.34563886	-2.318075027	-5.027958451	-2.881510657	-10.75414447	-2.55135341
chr16_57390954_rs72784894_T_Neanderthal_single_seq	-0.808484914	-2.881356967	-1.805350828	-2.643393763	-11.34563886	-1.965307113	-0.624422504	-1.702402333	-0.938761177	-2.4585436
chr2_98284431_rs78225532_C_Denisova_single_seq	-3.138594666	-2.881356967	-4.565496793	-2.296404747	-5.988086854	-2.901040717	-3.458849902	-3.769865301	-6.36182705	-2.650546767
chr21_15490757_15490926_pos_15_A_pos_113_T_pos_129_G_pos_158_T_Denisova_haplotype	-3.208642163	-2.357045494	-7.255812293	-2.197097546	-6.391442549	-2.629054711	-1.368108739	-1.856848602	0.413900795	-2.4585436
chr2_98345508_rs377299746_A_Denisova_single_seq	-10.85969385	-4.34510588	-4.057032429	-4.674231167	-11.34563886	-5.141504712	-10.95869579	-4.56956665	-3.336291958	-4.126761604
chr10_79547445_rs372138731_C_Denisova_single_seq	-2.831787858	-2.940011184	-3.064192221	-2.074501955	-2.890311639	-3.236501226	-2.20715173	-2.774990333	-2.841255137	-2.650546767
chr15_52055050_rs80291995_T_Neanderthal_single_seq	-1.834554292	-2.279253333	-2.301615983	-1.712584975	-3.845792972	-1.965307113	-1.85278728	-2.029833404	-1.729004911	-2.24969771
chr9_116057073_rs117366397_G_Neanderthal_single_seq	-3.359847967	-2.770751479	-7.255812293	-3.436652342	-3.211212539	-4.155718571	-10.95869579	-3.491564138	-3.959728607	-3.207544259
chr12_3665950_rs377153049_A_Denisova_single_seq	-1.365838405	-1.086371612	-2.743700358	-1.214799548	-1.011365574	-0.846703795	-5.027958451	-0.753333577	-2.258289446	-1.438459354
chr3_122663494_rs374147002_G_Denisova_single_seq	1.664602983	2.143396416	2.789202687	2.229836586	5.806319105	2.246259225	2.037601148	2.236037911	2.32450672	2.220125091
chr15_101558011_rs375244397_C_Denisova_single_seq	-0.781543047	-0.463806999	-0.32615039	-0.491499638	0.09574917	-0.560082569	-2.110072848	-0.753333577	-0.261289853	-0.803405805
chr14_81250194_rs118005055_T_Neanderthal_single_seq	-4.709946735	-4.513050518	-10.71524391	-3.874529817	-11.34563886	-3.575525314	-3.819144436	-3.491564138	-10.75414447	-3.546568347
chr5_148996328_rs57292511_A_Denisova_single_seq	-4.928956517	-3.934037283	-5.357691907	-4.506286529	-3.62453967	-5.141504712	-3.381266961	-4.401622013	-2.340516544	-4.126761604
chr17_76437602_rs376310609_A_Denisova_single_seq	-4.519843852	-3.275471693	-3.137815084	-3.874529817	-1.612623537	-3.483013176	-3.2375966	-3.671011914	-2.473373703	-2.600097744
chr21_44152411_44152580_pos_78_C_pos_94_C_Denisova_haplotype	-3.138594666	-2.824994524	-4.375393909	-2.440433982	-11.34563886	-2.786024057	-6.566378366	-2.538729246	-3.614593121	-3.2851272
chr7_40991801_rs138988531_G_Neanderthal_single_seq	-2.446065926	-3.819477519	-7.255812293	-4.219665303	-11.34563886	-4.155718571	-2.773820446	-3.875993652	-3.614593121	-5.112547745
chr15_66598088_rs371403238_C_Denisova_single_seq	-3.282265027	-2.881356967	-2.219388885	-2.879654849	-11.34563886	-2.679503733	-3.458849902	-2.937873099	-10.75414447	-2.504202317
chr5_16041300_rs376804464_G_Denisova_single_seq	-0.077514661	-3.353054634	-3.920828046	-2.931932128	-11.34563886	-3.575525314	-2.725076112	-3.258364962	-4.246349833	-3.645421734
chr1_89637457_rs144350186_C_Denisova_single_seq	-5.50214185	-4.922163183	-3.384327034	-4.674231167	-7.88620724	-5.456378049	-10.95869579	-4.56956665	-10.75414447	-4.854235749
chr3_12561568_12561737_pos_35_G_pos_137_G_Denisova_haplotype	-5.50214185	-5.89870421	-10.71524391	-4.506286529	-11.34563886	-4.664182934	-6.004499478	-3.491564138	-3.515739734	-4.277178447
chr2_97440484_rs553067835_C_Denisova_single_seq	-2.286046667	-1.695553585	-0.777134586	-1.315376503	-0.040147067	-1.656583118	-2.588008382	-1.607920458	-6.36182705	-1.311267337
chr5_78924879_rs370656553_T_Denisova_single_seq	-4.709946735	-2.482213114	-10.71524391	-2.829205827	-11.34563886	-2.962181012	-3.540843274	-2.996527317	-10.75414447	-3.133921396
chr4_20723296_rs188710353_C_Neanderthal_single_seq	-5.187268513	-3.435048006	-2.104219115	-3.162332128	-11.34563886	-2.443242647	-3.72029105	-3.671011914	-1.596797538	-2.504202317
chr6_137978023_rs78603135_C_Denisova_single_seq	-3.282265027	-3.064997961	-10.71524391	-3.162332128	-7.88620724	-3.314084167	-7.49926417	-3.875993652	-2.619718153	-2.24969771
chr12_113330286_rs559633380_G_Denisova_single_seq	-4.065277988	-2.619280844	-10.71524391	-2.879654849	-6.953321436	-2.731781012	-5.601143784	-3.491564138	-1.220814741	-2.75706709
chr19_42678132_rs1031308486_C_Neanderthal_single_seq	-2.777544813	-2.3975733	-0.821942381	-2.403056372	-7.88620724	-3.026027494	-3.819144436	-2.996527317	-1.969509628	-2.75706709
chr5_109188356_rs79400661_C_Neanderthal_single_seq	-5.187268513	-2.619280844	-2.580817592	-3.101191833	-1.57910995	-3.092830865	-2.987152235	-3.409570766	-7.294712855	-3.133921396
chr12_57014500_rs371751685_A_Neanderthal_single_seq	-3.208642163	-3.435048006	-3.57569256	-3.514235283	-2.561004013	-3.396077539	-2.423420412	-3.258364962	-3.835281236	-3.546568347
chr14_87159681_rs373981791_A_Neanderthal_single_seq	0.876285185	1.588228101	0.667920349	1.667816057	-0.737384037	1.544446427	1.54587495	1.585188962	2.802720774	1.491442155
chr9_125912984_rs988107365_G_Denisova_single_seq	-3.282265027	-1.399629887	-2.481624235	-1.298119179	-4.206087507	-1.186396169	-3.627778911	-1.912237172	-4.09593299	-1.051957765
chr7_157298950_157299119_pos_13_A_pos_139_T_pos_159_A_Neanderthal_haplotype	-1.652679534	-1.379194771	-2.927341353	-2.045414376	-2.974951452	-2.487500567	-1.547184801	-1.969837439	-1.93716085	-1.653116126
chr16_27435073_rs371581536_C_Denisova_single_seq	-0.492279103	0.251042909	0.567265394	0.245073599	-2.213781898	0.236598852	1.29721796	0.295765673	-1.090586369	0.438425328
chr1_37562790_rs77011108_A_Neanderthal_single_seq	-3.940830617	-3.001151479	-3.681820911	-1.689900623	-11.34563886	-2.580310377	-2.824269469	-1.99952357	-2.56926913	-2.033429028
chr7_25410001_rs144853933_A_Neanderthal_single_seq	-1.143731864	-1.021593277	-1.368730179	-0.77209802	-2.810363482	-0.7901757	-0.569602267	-0.791773552	-3.614593121	-0.789205936
chr6_146061602_146061771_pos_80_T_pos_93_G_Neanderthal_haplotype	-3.44184134	-2.482213114	-10.71524391	-2.687651683	-1.934127871	-2.533159284	-3.381266961	-2.72454131	-4.09593299	-1.875080003
chr3_133528115_rs977435815_G_Denisova_single_seq	-7.400262236	-3.819477519	-6.322926489	-5.083343832	-6.953321436	-4.155718571	-10.95869579	-3.990553416	-10.75414447	-4.445123084
chr11_71020371_rs79273761_C_QTLs_single_seq	2.343501183	2.632803025	2.172928538	2.535583188	2.805298374	2.580934525	1.570490716	2.334501102	2.029467692	2.492750195
chr17_9932757_rs74489060_C_Neanderthal_single_seq	-4.928956517	-3.521983643	-2.104219115	-2.931932128	-2.698180433	-3.780507052	-10.95869579	-2.628645883	-10.75414447	-3.063873898
chr3_177017037_rs377492514_T_Denisova_single_seq	-1.427151954	-3.353054634	-3.137815084	-2.986175173	-1.699980427	-3.780507052	-3.540843274	-3.331987825	-2.07114989	-3.2851272
chr14_97611860_rs58565424_G_Neanderthal_single_seq	-1.250515116	-2.135224098	-0.806851291	-2.518226143	-1.57910995	-2.202905256	-3.925272787	-1.94074986	-0.442396158	-1.905389837
chr14_70995799_rs999903758_G_Denisova_single_seq	-1.060412233	-0.474605665	-1.391063365	-0.472016627	-1.718104975	-0.525063979	0.887186245	-0.135453285	0.14596759	-0.385161127
chr9_97845394_rs74709593_C_Neanderthal_single_seq	-3.071791295	-1.42035862	-1.325074956	-0.976534216	-2.497015919	-1.168271621	-2.241019366	-1.031365741	-1.814565259	-1.679064578
chr14_95262611_rs117306483_C_Neanderthal_single_seq	-1.513180121	-0.40065928	0.414683021	0.070062841	-1.755051809	-0.513577493	0.802439861	-0.264659061	-0.758377322	-0.272232624
chr6_127077795_rs1036092387_T_Denisova_single_seq	-10.85969385	-3.521983643	-10.71524391	-3.596228655	-11.34563886	-3.092830865	-10.95869579	-3.578499775	-7.294712855	-2.997070527
chr6_136341131_rs368473978_T_Neanderthal_single_seq	-1.949800771	-0.709517307	-1.460215342	-0.098948721	-1.364071577	-0.513577493	-2.241019366	-0.609064093	-1.385638012	-0.906922174
chr9_99233663_99233832_pos_86_A_pos_87_A_Neanderthal_haplotype	-3.940830617	-4.34510588	-7.255812293	-3.596228655	-11.34563886	-2.786024057	-4.808948669	-2.774990333	-10.75414447	-3.207544259
random_28880_random_single_seq	0.250789455	0.750262159	-0.061503133	0.709153131	-1.000233612	0.536456689	-0.602243819	0.401764007	-0.013520429	0.420209239
chr9_88601019_rs181284265_T_Neanderthal_single_seq	-6.467376432	-3.819477519	-4.784506575	-4.86433405	-11.34563886	-5.859733743	-4.164279923	-5.955220343	-2.671995432	-4.126761604
chr22_29631220_rs372637810_T_Denisova_single_seq	-4.201482372	-3.713349168	-10.71524391	-2.879654849	-11.34563886	-2.580310377	-10.95869579	-3.409570766	-1.57175012	-2.933224045
chr10_131359285_rs78923411_G_Neanderthal_single_seq	-2.674818512	-2.940011184	-3.384327034	-3.514235283	-7.88620724	-3.575525314	-1.961516308	-3.258364962	-10.75414447	-3.645421734
chr22_29562658_rs375167677_G_Denisova_single_seq	-5.50214185	-3.614495781	-3.796380675	-3.436652342	-11.34563886	-4.474080051	-5.027958451	-3.875993652	-10.75414447	-3.86610985
chr15_80128277_rs74632284_C_Denisova_single_seq	-6.467376432	-4.513050518	-5.04281857	-3.596228655	-11.34563886	-3.780507052	-10.95869579	-3.769865301	-10.75414447	-4.277178447
chr2_162143283_rs62197064_G_Neanderthal_single_seq	-1.109824427	-0.564034447	-2.104219115	-1.151443812	-1.812309127	-0.722494667	-2.588008382	-0.791773552	-0.375849617	-0.985691465
chr2_98360431_rs376191779_T_Denisova_single_seq	-10.85969385	-3.275471693	-5.761047602	-4.095217932	-1.934127871	-3.575525314	-7.49926417	-2.937873099	-10.75414447	-2.997070527
chr9_95549169_rs72758549_T_Neanderthal_single_seq	-3.44184134	-3.201848829	-5.357691907	-2.478805793	-7.88620724	-3.575525314	-10.95869579	-3.057667612	-2.841255137	-2.872083751
chr1_94118543_94118712_pos_63_C_pos_110_C_Denisova_haplotype	-10.85969385	-3.353054634	-10.71524391	-3.77567643	-3.493889818	-3.780507052	-7.49926417	-3.258364962	-10.75414447	-3.751550085
chr16_1019907_rs116938627_A_QTLs_single_seq	-6.467376432	-3.201848829	-3.215398025	-3.514235283	-11.34563886	-3.483013176	-5.601143784	-3.990553416	-7.294712855	-3.2851272
chr3_13872875_rs377686992_G_Denisova_single_seq	0.824616457	0.183959926	-2.032249328	0.141369562	-0.978224108	0.216047293	-0.704848304	0.597882471	-0.689401708	0.401760202
chr1_203044567_rs370298214_T_Denisova_single_seq	-1.980110605	-1.207242088	-2.388814425	-1.198697874	-5.414901521	-1.030931845	-3.72029105	-0.586361893	-1.844251389	-1.438459354
chr16_71678336_rs372243768_A_Denisova_single_seq	-0.270042708	-1.086371612	-1.06958548	-1.42349412	-0.914141255	-1.030931845	-1.568526833	-1.001024033	-2.427714986	-1.602578733
chr3_125352370_rs376741634_A_Denisova_single_seq	-4.351899214	-3.713349168	-4.784506575	-3.101191833	-11.34563886	-4.155718571	-0.475887832	-3.121514094	-7.294712855	-3.133921396
chr16_1586255_rs2294624_G_Tewhey_single_seq	-2.075059009	-1.42035862	-0.821942381	-1.54037542	-3.432749523	-1.606915733	-2.987152235	-1.245858549	-1.163557423	-2.13751466
chr22_25535832_25536001_pos_13_C_pos_159_A_Neanderthal_haplotype	3.951630661	3.904749917	3.396299334	3.818660534	4.14279757	3.83560682	3.504764724	3.78325333	4.376385871	3.783754976
chr6_85417076_rs367694994_T_Denisova_single_seq	-3.621289115	-3.131801332	-2.687337916	-3.292981981	-2.138624539	-3.236501226	-4.039832552	-4.251205171	-7.294712855	-3.99055722
chr6_155302970_rs371799355_C_Denisova_single_seq	-4.519843852	-3.353054634	-10.71524391	-3.436652342	-11.34563886	-4.019514187	-4.450901149	-3.331987825	-7.294712855	-2.933224045
chr14_63134782_rs117327047_A_Denisova_single_seq	-0.892467596	0.120796846	-1.484022731	-0.047575718	1.770867559	-0.015458253	0.007809663	0.239695337	0.028034721	-0.011009718
chr1_162052503_rs72713844_T_Neanderthal_single_seq	-3.720142502	-3.713349168	-3.064192221	-3.980658168	-11.34563886	-3.780507052	-2.110072848	-3.769865301	-10.75414447	-3.99055722
chr2_177874200_rs183808295_C_Neanderthal_single_seq	-1.345966259	-2.668025178	-0.192662381	-3.683164292	-2.435745775	-2.901040717	-10.95869579	-2.881510657	-2.966241914	-2.702824045
chr3_183529548_rs371435006_G_Denisova_single_seq	-2.777544813	-3.275471693	-2.104219115	-4.506286529	-11.34563886	-2.962181012	-10.95869579	-3.578499775	-4.246349833	-3.133921396
chr9_88686783_rs77357409_A_Neanderthal_single_seq	-3.826270853	-1.973317271	-2.994144723	-2.262537111	-11.34563886	-2.533159284	-0.160223988	-2.582987166	-3.033045284	-2.101978503
chr12_58330053_rs3829337_A_QTLs_single_seq	-10.85969385	-4.922163183	-1.930609067	-5.083343832	-11.34563886	-5.456378049	-10.95869579	-4.401622013	-2.180497286	-4.854235749
chr1_64489756_64489925_pos_13_T_pos_35_A_pos_160_G_Denisova_haplotype	0.550227387	0.712677616	1.598489438	0.607512869	-0.343527083	0.585347871	-0.089101946	0.457451933	-0.183340035	0.520518705
chr9_97692847_97693016_pos_40_G_pos_133_T_Neanderthal_haplotype	-2.831787858	-4.34510588	-6.322926489	-5.083343832	-11.34563886	-4.155718571	-5.027958451	-4.56956665	-3.423227595	-3.367120572
chr10_64892322_rs80011323_G_Neanderthal_single_seq	-0.005604675	-0.671748264	1.334944855	-0.691026409	-0.254864804	-0.525063979	-0.591281038	-0.715891293	0.37578246	-0.706822279
chr4_110857026_rs57890638_C_Neanderthal_single_seq	-1.23215997	-2.7184742	-2.530368569	-2.440433982	-1.755051809	-2.400302125	-2.503368569	-2.454089433	-10.75414447	-2.933224045
chr3_128742367_rs199751781_G_Denisova_single_seq	-1.427151954	-1.13693853	-0.426377838	-0.949338405	-1.011365574	-0.846703795	-1.657199594	-0.871869699	-1.40763074	-1.331702453
chr19_684642_rs140363062_T_Neanderthal_single_seq	-0.021277779	-1.913321306	-0.637093104	-2.074501955	-1.202255645	-2.318075027	-6.566378366	-1.7270223	-1.40763074	-1.936350146
chr14_59723786_rs371519153_T_Denisova_single_seq	-3.621289115	-3.131801332	-1.484022731	-1.961513119	-4.426775622	-3.396077539	-3.819144436	-2.675796977	-3.176715645	-2.41428568
chr4_189277636_rs76441265_A_Neanderthal_single_seq	-4.709946735	-4.34510588	-3.681820911	-3.514235283	-4.206087507	-4.019514187	-7.49926417	-4.115000787	-3.835281236	-4.277178447
chr19_4117979_rs980832086_A_Neanderthal_single_seq	-4.351899214	-4.194689038	-10.71524391	-4.219665303	-11.34563886	-4.474080051	-10.95869579	-4.56956665	-10.75414447	-5.112547745
chr18_60757001_rs751895_A_Neanderthal_single_seq	-0.069345358	0.358379427	-0.806851291	0.347314364	-0.288323981	0.116068009	0.74304385	0.361462642	-0.675993665	0.053442989
chr15_54774157_rs74971859_T_Neanderthal_single_seq	-3.826270853	-1.6458862	-3.476839173	-1.807066849	-7.88620724	-1.445423592	-7.49926417	-1.630967195	-3.254298586	-1.705488303
chr6_90435987_rs375441754_T_Denisova_single_seq	-1.250515116	-1.6458862	-4.207449272	-1.961513119	3.818285934	-1.445423592	-1.484990039	-1.777559693	-4.246349833	-1.506523629
chr3_133386838_rs374210987_A_Denisova_single_seq	-4.065277988	-2.619280844	-3.137815084	-3.162332128	-11.34563886	-3.314084167	-10.95869579	-2.881510657	-10.75414447	-3.207544259
chr3_139948967_rs886571324_A_Denisova_single_seq	-4.201482372	-3.713349168	-10.71524391	-5.083343832	-11.34563886	-4.664182934	-3.381266961	-4.978679316	-3.959728607	-4.635225967
chr6_158036499_rs371959810_C_QTLs_single_seq	-0.045111389	0.497486222	-0.17317937	0.537146434	-2.138624539	0.403421852	0.000581717	0.331970711	0.138398343	0.497536219
chr18_43149001_rs980618085_T_Denisova_single_seq	-2.176699271	-1.086371612	-4.375393909	-0.949338405	-1.977132398	-1.115225387	-1.331161904	-0.715891293	-2.427714986	-1.311267337
chr18_21937382_rs367580472_T_Denisova_single_seq	-2.108149795	-1.85572104	-1.805350828	-1.500353574	-7.88620724	-1.132691642	-4.300484306	-1.519247697	-0.322646869	-1.653116126
chr14_81393247_rs117088913_A_Neanderthal_single_seq	-5.50214185	-3.819477519	-3.920828046	-3.22617861	-3.317732862	-3.674378701	-10.95869579	-3.121514094	-10.75414447	-3.546568347
chr5_149959031_rs12656273_T_Neanderthal_single_seq	-2.578923084	-2.357045494	-7.255812293	-2.879654849	-2.466055609	-2.358602833	-10.95869579	-2.538729246	-10.75414447	-2.872083751
chr15_92509351_rs17596562_C_Neanderthal_single_seq	-4.351899214	-2.3975733	-1.997567489	-2.13449792	-1.011365574	-2.731781012	-2.677925019	-2.72454131	-7.294712855	-2.75706709
chr15_52113322_52113491_pos_29_A_pos_143_A_Neanderthal_haplotype	-0.298405909	-4.703153401	-1.898260289	-5.083343832	-6.953321436	-5.859733743	-10.95869579	-4.759669534	-2.106686047	-4.277178447
chr15_52083179_rs148915937_A_Neanderthal_single_seq	-2.142017431	-2.101356462	-1.898260289	-1.782859989	-2.021458312	-2.202905256	-2.462840762	-1.99952357	-3.176715645	-2.067296664
chr2_42258650_rs368284210_T_Denisova_single_seq	-2.888150301	-1.913321306	-5.357691907	-2.558753949	-11.34563886	-3.236501226	-3.458849902	-2.19174023	-7.294712855	-2.41428568
chr19_53172244_53172413_pos_82_C_pos_91_A_Denisova_haplotype	-1.326364122	-0.684228403	-1.325074956	-0.582583565	-2.528655236	-1.512433859	-2.019116575	-0.871869699	-0.801403226	-0.733764146
chr1_20963583_rs371166600_T_Denisova_single_seq	-1.652679534	-2.101356462	-10.71524391	-2.440433982	-5.414901521	-2.029295208	-1.801348854	-2.675796977	-7.294712855	-1.732405036
chr16_72145685_rs372286759_T_Denisova_single_seq	-2.324418478	-2.824994524	-7.255812293	-2.045414376	-4.206087507	-2.358602833	-2.462840762	-2.495788724	-0.118426353	-2.24969771
chr9_128138487_rs374877390_T_Denisova_single_seq	0.047947949	0.726886809	-0.664034971	0.468222613	-2.213781898	0.209131196	0.952321619	0.396075139	0.296384432	0.115138976
chr1_168502729_rs375439220_T_Denisova_single_seq	-1.702346919	-1.069902312	-1.484022731	-0.551578897	-1.792969761	-0.966872708	-1.634515242	-0.753333577	-10.75414447	-1.001974878
chr3_17082023_rs370626290_A_Denisova_single_seq	-4.709946735	-3.614495781	-4.057032429	-4.674231167	-11.34563886	-3.674378701	-2.462840762	-3.769865301	-1.429963927	-3.133921396
chr9_127125539_rs567355455_A_Neanderthal_single_seq	-3.621289115	-2.035916897	-2.104219115	-2.440433982	-1.103655709	-2.202905256	-4.300484306	-2.413561626	-10.75414447	-2.872083751
chr14_79811309_rs142327255_C_Neanderthal_single_seq	-0.17056945	-1.339172925	-5.04281857	-1.281065848	-2.435745775	-1.423761097	-1.776301435	-0.899588036	-0.744315856	-0.969589791
chr5_35485043_rs984638_G_Denisova_single_seq	-4.065277988	-3.819477519	-10.71524391	-5.656529165	-11.34563886	-4.306135413	-2.824269469	-5.551864649	-10.75414447	-3.99055722
chr15_67703358_rs377714172_A_Neanderthal_single_seq	-2.831787858	-4.34510588	-2.219388885	-3.980658168	-11.34563886	-3.483013176	-10.95869579	-6.517099231	-1.363975517	-3.546568347
chr18_60437576_rs34936656_T_Neanderthal_single_seq	-2.578923084	-3.353054634	-10.71524391	-2.7333104	-11.34563886	-3.575525314	-0.602243819	-2.413561626	0.510884469	-2.702824045
chr1_225732897_rs377338959_T_Neanderthal_single_seq	-2.142017431	-2.068265675	-0.336949056	-2.016901689	-0.196526868	-1.402419066	-10.95869579	-1.803508145	-0.87609356	-2.000338241
chr18_21902034_rs924722018_A_Denisova_single_seq	-4.928956517	-2.7184742	-5.04281857	-6.621763747	-4.10723412	-4.474080051	-3.307644098	-4.251205171	-7.294712855	-4.854235749
chr12_57465454_rs368637241_A_Neanderthal_single_seq	-2.176699271	-2.572129751	-2.104219115	-2.600453241	-3.5577363	-2.062385995	-1.990028996	-1.585236107	-1.622287513	-2.28911806
chr10_43829031_rs138916442_T_Neanderthal_single_seq	0.224450156	-1.506386788	-3.476839173	-2.403056372	-11.34563886	-1.656583118	-0.841052687	-1.702402333	-2.07114989	-2.55135341
chr1_226032444_226032613_pos_86_G_pos_87_C_Neanderthal_haplotype	-1.345966259	-1.339172925	-1.718064431	-1.623912213	-0.656514454	-1.656583118	-2.174060943	-1.281882769	-2.520524796	-1.394804131
chr1_43122806_43122975_pos_30_T_pos_142_G_Denisova_haplotype	-1.307024757	-0.843071903	-0.748017653	-0.679807884	-2.810363482	-0.951292696	-0.867260403	-0.728264396	-1.090586369	-0.969589791
chr6_155098302_rs529921130_G_Denisova_single_seq	-1.307024757	-0.829146167	-1.583386952	-0.635786314	0.026682096	-1.115225387	-0.740738091	-0.927849371	-2.258289446	-0.83223184
chr2_128394454_rs781442775_C_Denisova_single_seq	-3.720142502	-3.934037283	-4.207449272	-3.363029478	-11.34563886	-4.155718571	-10.95869579	-5.236991311	-10.75414447	-3.546568347
chr8_23235656_rs183370033_G_Neanderthal_single_seq	-10.85969385	-5.180475179	-2.434473142	-4.86433405	-6.953321436	-6.421612631	-7.49926417	-4.251205171	-10.75414447	-3.99055722
chr1_4054993_rs79636570_C_Neanderthal_single_seq	-3.940830617	-2.241875723	-3.920828046	-2.829205827	-0.709920739	-2.786024057	-10.95869579	-2.937873099	-3.515739734	-2.13751466
chr10_5627064_rs56172763_A_Neanderthal_single_seq	-1.307024757	-1.827760958	-1.221388463	-2.074501955	0.998934464	-1.874350839	0.294560791	-1.7270223	0.011556014	-1.602578733
chr9_98074077_98074246_pos_31_T_pos_141_G_Neanderthal_haplotype	-2.404366634	-1.597871951	-3.137815084	-1.7590526	-3.317732862	-2.166471627	-7.49926417	-2.09243303	-1.969509628	-1.679064578
chr21_35955826_35955995_pos_34_G_pos_138_G_Denisova_haplotype	-5.50214185	-4.513050518	-10.71524391	-5.656529165	-11.34563886	-4.883192716	-10.95869579	-3.875993652	-10.75414447	-3.86610985
chr10_99033949_rs375326836_G_Denisova_single_seq	-0.921584528	-4.058484654	-1.997567489	-3.77567643	-1.955469903	-4.019514187	-4.039832552	-4.56956665	-10.75414447	-4.854235749
chr1_38495920_38496089_pos_41_A_pos_73_T_pos_131_T_Neanderthal_haplotype	-2.363838828	-2.169905937	-0.852606555	-1.908172661	-6.391442549	-1.73444527	-2.079112539	-1.519247697	-2.340516544	-1.577958767
chr16_25253643_rs371494603_A_Denisova_single_seq	1.159549362	0.887301868	0.595936748	0.788031249	0.026682096	0.976011075	-0.580400933	1.001600754	0.585148827	1.170313559
chr6_90387423_90387592_pos_62_G_pos_110_A_Denisova_haplotype	-1.345966259	-3.353054634	-0.134985345	-3.980658168	-0.842807055	-3.092830865	1.363514055	-3.057667612	-0.082603406	-2.813429533
chr3_12644881_rs5746212_A_Neanderthal_single_seq	-1.126678533	-1.943007437	-2.344556505	-1.856734234	-2.466055609	-2.278654677	-0.252199771	-1.752069718	-1.596797538	-2.28911806
chr6_151749722_rs998128560_G_Denisova_single_seq	-4.519843852	-4.058484654	-10.71524391	-3.436652342	-11.34563886	-3.236501226	-2.311237362	-4.115000787	-10.75414447	-3.86610985
chr3_12570773_12570942_pos_54_A_pos_118_A_Denisova_haplotype	-4.351899214	-3.064997961	-10.71524391	-2.643393763	-11.34563886	-2.786024057	-4.808948669	-3.057667612	-10.75414447	-3.546568347
chr12_7090738_rs782597502_G_Denisova_single_seq	-3.359847967	-4.703153401	-10.71524391	-4.506286529	-11.34563886	-4.019514187	-5.286270447	-4.978679316	-10.75414447	-5.427421082
chr19_8605648_rs371386719_G_Denisova_single_seq	-2.324418478	-4.922163183	-10.71524391	-4.095217932	-11.34563886	-4.306135413	-3.819144436	-3.769865301	-10.75414447	-3.751550085
chr19_5274873_rs537020452_G_Neanderthal_single_seq	-2.578923084	-1.574451062	-1.413747717	-1.712584975	-1.437246238	-1.535480595	-2.773820446	-1.540910192	-1.240416877	-1.194386037
chr3_152896647_rs1005892710_C_Neanderthal_single_seq	-1.980110605	-3.001151479	-0.932245703	-3.874529817	-1.831911263	-3.236501226	-5.601143784	-4.115000787	-1.342633485	-3.645421734
chr9_76507034_rs374348348_G_Neanderthal_single_seq	-1.076695646	-1.281147877	-2.179968535	-1.004252552	-6.953321436	-0.920628523	-2.347670992	-0.586361893	-0.907087127	-0.531125602
chr6_137968006_rs373189740_C_Denisova_single_seq	-1.126678533	-2.101356462	-0.623808526	-2.331086586	-1.189555783	-2.629054711	-0.296027413	-2.582987166	-1.93716085	-2.329645867
chr16_58564643_rs369602493_G_Neanderthal_single_seq	-5.50214185	-3.934037283	-3.796380675	-3.874529817	-11.34563886	-7.354498435	-5.027958451	-4.401622013	-0.830816988	-4.635225967
chr5_117660319_rs56179806_A_Denisova_single_seq	2.237185982	2.214029548	2.088685376	2.128185469	1.161412443	1.953219859	1.405165188	1.993900353	1.684387505	1.910037653
chr15_51762638_rs74356680_T_Neanderthal_single_seq	-1.385988105	-3.521983643	-7.255812293	-2.478805793	-11.34563886	-4.155718571	-7.49926417	-5.236991311	-1.701576422	-4.126761604
chr10_128336229_rs374583579_C_Neanderthal_single_seq	-2.946804518	-1.773415737	-2.032249328	-2.016901689	-1.934127871	-1.73444527	-4.039832552	-1.702402333	-2.427714986	-1.875080003
chr19_53176473_53176642_pos_28_C_pos_38_G_pos_66_T_pos_141_G_pos_144_A_Denisova_haplotype	-3.826270853	-3.201848829	-2.863494871	-3.874529817	0.373322053	-4.883192716	-10.95869579	-3.671011914	-10.75414447	-3.207544259
chr14_80071831_rs117037769_T_Neanderthal_single_seq	-10.85969385	-3.934037283	-10.71524391	-3.596228655	-7.88620724	-4.474080051	-10.95869579	-3.671011914	-3.033045284	-4.126761604
chr16_85110950_rs370075510_A_Denisova_single_seq	-2.142017431	-2.357045494	-5.357691907	-2.780461493	-11.34563886	-3.092830865	-3.819144436	-2.22642207	-1.674659689	-2.933224045
chr6_133818921_rs3777872_G_Denisova_single_seq	-4.065277988	-3.201848829	-10.71524391	-3.77567643	-11.34563886	-3.780507052	-2.423420412	-4.251205171	-10.75414447	-4.854235749
chr13_52330169_52330338_pos_72_G_pos_100_C_Denisova_haplotype	-10.85969385	-4.34510588	-1.18191418	-4.219665303	-11.34563886	-5.141504712	-10.95869579	-3.409570766	-10.75414447	-4.277178447
chr12_58231766_rs377292702_A_Neanderthal_single_seq	-4.065277988	-4.194689038	-5.357691907	-4.506286529	-7.88620724	-4.155718571	-10.95869579	-4.115000787	-3.720721472	-4.854235749
chr6_155034640_rs544198238_G_Denisova_single_seq	-5.50214185	-3.819477519	-4.375393909	-3.77567643	-11.34563886	-4.664182934	-10.95869579	-3.491564138	-3.176715645	-3.645421734
chr14_63886921_rs74350098_T_Neanderthal_single_seq	-3.826270853	-4.058484654	-4.565496793	-3.980658168	-7.88620724	-4.474080051	-7.49926417	-3.990553416	-3.720721472	-2.997070527
chr2_162810022_rs138988641_G_Neanderthal_single_seq	-3.720142502	-3.713349168	-10.71524391	-4.095217932	-11.34563886	-3.575525314	-10.95869579	-3.578499775	-10.75414447	-3.99055722
chr3_188430314_rs372528667_G_Denisova_single_seq	-0.703610778	0.09181154	-1.635759128	-0.713728609	-0.823057328	-0.196462588	-3.170793229	-0.632129253	-2.619718153	-0.176718265
chr12_32698745_rs61928312_T_Denisova_single_seq	-10.85969385	-3.201848829	-1.368730179	-3.162332128	-11.34563886	-2.962181012	-10.95869579	-2.996527317	-10.75414447	-3.2851272
chr4_83882888_rs368637136_G_Denisova_single_seq	-2.404366634	-3.064997961	-3.476839173	-2.296404747	-7.88620724	-2.962181012	-1.547184801	-2.996527317	-10.75414447	-2.55135341
chr12_32780841_rs78803372_A_Denisova_single_seq	-2.725267534	-1.943007437	-3.476839173	-2.165458229	-7.88620724	-1.423761097	-0.591281038	-2.261958227	-3.336291958	-1.679064578
chr19_42668092_rs12610309_T_Neanderthal_single_seq	-10.85969385	-5.495348516	-10.71524391	-5.083343832	-11.34563886	-3.483013176	-10.95869579	-5.551864649	-10.75414447	-4.445123084
chr21_39631556_rs375993792_G_Denisova_single_seq	-1.581244396	-2.317625144	-10.71524391	-2.879654849	-11.34563886	-2.487500567	-2.311237362	-1.829931869	-2.07114989	-1.759833525
chr15_31531311_rs117287756_G_Denisova_single_seq	-5.905497544	-3.819477519	-10.71524391	-4.219665303	-11.34563886	-3.780507052	-10.95869579	-4.251205171	-10.75414447	-3.86610985
chr16_22353480_rs191188013_A_Denisova_single_seq	-10.85969385	-4.34510588	-10.71524391	-6.059884859	-6.953321436	-4.474080051	-3.540843274	-4.251205171	-3.103092782	-5.112547745
chr3_133683565_133683734_pos_25_C_pos_148_T_Denisova_haplotype	-1.628472674	-0.900159273	-2.530368569	-0.896438068	-7.88620724	-0.645257936	-1.776301435	-0.703623404	0.568347064	-0.861645601
chr20_17824664_17824833_pos_47_T_pos_126_G_Denisova_haplotype	-1.581244396	-2.169905937	-1.963699853	-1.735631711	-6.391442549	-2.062385995	-4.164279923	-2.495788724	-1.729004911	-1.732405036
chr16_75162473_rs375359940_G_Denisova_single_seq	-3.826270853	-4.703153401	-10.71524391	-4.095217932	-2.5940948	-3.674378701	-7.49926417	-4.56956665	-3.254298586	-4.854235749
chr3_23384006_rs149422034_G_Denisova_single_seq	-2.578923084	-4.194689038	-10.71524391	-3.77567643	-11.34563886	-3.314084167	-4.450901149	-5.551864649	-10.75414447	-4.445123084
chr6_42324592_rs140916487_G_Neanderthal_single_seq	-2.533264367	-3.614495781	-10.71524391	-3.22617861	-11.34563886	-4.155718571	-3.540843274	-3.875993652	-10.75414447	-3.063873898
chr14_61912752_rs976766836_A_Neanderthal_single_seq	-3.359847967	-1.827760958	-1.805350828	-2.879654849	-11.34563886	-2.580310377	-10.95869579	-2.335769466	-3.835281236	-2.13751466
chr1_1757249_rs995557394_G_Denisova_single_seq	-2.725267534	-2.668025178	-5.357691907	-2.478805793	-11.34563886	-2.400302125	-4.618845786	-2.774990333	-10.75414447	-3.063873898
chr18_21035131_rs373316431_G_Denisova_single_seq	-3.071791295	-2.770751479	-0.380970627	-1.988941607	-2.627962436	-2.487500567	-2.110072848	-2.72454131	-0.291642201	-2.24969771
chr3_176995845_rs375366173_T_Denisova_single_seq	-3.138594666	-2.317625144	-1.746577119	-2.331086586	-0.656514454	-2.629054711	-3.925272787	-2.157872594	-1.57175012	-2.101978503
chr6_153451412_rs370940271_G_Denisova_single_seq	-2.946804518	-1.359045071	-1.391063365	-1.231082961	-1.85178341	-1.423761097	-2.141712166	-1.110135032	-4.604397354	-1.08626842
chr6_137314732_137314901_pos_60_T_pos_113_G_Denisova_haplotype	0.387640323	-1.827760958	-1.282702012	-1.712584975	0.085336314	-1.445423592	-2.632266302	-1.630967195	-2.841255137	-2.329645867
chr6_152627525_rs370181049_G_Denisova_single_seq	0.946452949	1.382216194	0.816624863	1.532089833	0.484480166	1.299486558	1.954006464	1.343544383	0.457135474	1.410706699
chr9_97844382_rs117430431_A_Neanderthal_single_seq	0.387640323	-1.086371612	0.395239398	-1.247552261	-0.08648409	-1.46741632	0.402699744	-1.193454663	-1.055439806	-1.483476892
chr3_15685719_rs138514312_A_Neanderthal_single_seq	-7.400262236	-5.495348516	-10.71524391	-3.874529817	-3.927786344	-4.664182934	-10.95869579	-4.401622013	-7.294712855	-5.427421082
chr2_169665022_rs369419051_C_Denisova_single_seq	-3.359847967	-2.357045494	-10.71524391	-1.988941607	-0.579938371	-2.443242647	-7.49926417	-2.538729246	-7.294712855	-1.787793606
chr5_628450_rs150097257_G_Denisova_single_seq	2.985894202	2.712320587	3.059028396	2.773515356	2.608466553	2.71024433	2.554414928	2.786572811	2.489773283	2.822472823
chr4_975730_rs181740018_G_Denisova_single_seq	-3.071791295	-3.819477519	-5.761047602	-4.355869687	-11.34563886	-3.895066816	-2.141712166	-3.990553416	-1.78547768	-4.854235749
chr1_159775210_rs143632555_A_Neanderthal_single_seq	-3.007944813	-4.703153401	-10.71524391	-3.980658168	-11.34563886	-6.421612631	-10.95869579	-4.56956665	-10.75414447	-4.854235749
chr10_16925268_rs117358727_G_Neanderthal_single_seq	-4.709946735	-3.521983643	-2.687337916	-3.596228655	-11.34563886	-2.400302125	-10.95869579	-2.996527317	-10.75414447	-3.367120572
chr14_79434024_rs988387_G_Neanderthal_single_seq	-1.060412233	-0.587285474	-0.315431953	-0.796123472	-1.127681161	-1.030931845	-0.144113323	-0.844673889	-0.322646869	-0.507685687
chr10_17389446_rs112467818_G_Denisova_single_seq	-5.187268513	-3.713349168	-2.344556505	-3.162332128	-2.771991672	-3.236501226	-4.618845786	-4.401622013	-10.75414447	-3.367120572
chr6_158191897_rs1027845002_T_Denisova_single_seq	-3.826270853	-3.934037283	-3.796380675	-4.219665303	-4.10723412	-4.155718571	-4.808948669	-4.115000787	-3.423227595	-3.454056209
chr14_69996307_69996476_pos_61_C_pos_111_G_Neanderthal_haplotype	-3.528776976	-3.435048006	-10.71524391	-4.355869687	-2.771991672	-3.092830865	-1.727474608	-3.990553416	-2.340516544	-4.445123084
chr21_43666150_rs369379822_G_Denisova_single_seq	-3.528776976	-2.068265675	-5.761047602	-1.667567436	-11.34563886	-2.487500567	-2.54506786	-2.72454131	-1.522923292	-2.28911806
chr6_146022499_rs118182024_T_Neanderthal_single_seq	-3.621289115	-3.614495781	-3.064192221	-4.674231167	-3.768210031	-4.306135413	-10.95869579	-3.875993652	-3.720721472	-5.112547745
chr15_54028580_rs58644091_A_Neanderthal_single_seq	-1.143731864	-1.225366636	-2.067785486	-1.735631711	-1.718104975	-1.90403697	-2.141712166	-2.374141277	-10.75414447	-1.46079254
chr19_42683444_rs370298929_G_Neanderthal_single_seq	-5.50214185	-2.279253333	-1.997567489	-3.042537616	-11.34563886	-2.901040717	-2.174060943	-3.875993652	-7.294712855	-3.063873898
chr12_113330286_rs559633380_G_Denisova_single_seq	0.170283492	-0.163776116	-1.898260289	-0.462372908	-1.364071577	-0.490875293	-1.17569758	-0.319765507	-1.874561224	-0.272232624
chr10_131393874_rs75607372_G_Neanderthal_single_seq	-1.980110605	-0.900159273	-1.016539245	-1.018314019	-4.687427376	-1.168271621	-0.465841169	-0.986089168	-0.488529427	-0.51935804
chr18_32462867_rs374169685_G_Denisova_single_seq	-0.376885898	0.513968065	-0.883936668	0.411659255	1.662964837	0.622260942	-0.740738091	0.526774342	0.336629581	0.603582417
chr13_25045198_rs1807110_G_Tewhey_single_seq	-1.326364122	-0.722329958	-0.965374485	-1.046854911	-0.27484705	-0.998546758	-0.728675353	-0.643801607	-2.427714986	-1.103734675
chr14_59921283_rs369013472_C_Denisova_single_seq	-10.85969385	-5.495348516	-7.255812293	-5.341655828	-11.34563886	-4.664182934	-10.95869579	-4.978679316	-2.298817253	-3.86610985
chr20_19701267_rs942614835_C_Denisova_single_seq	-0.892467596	-0.474605665	-0.677696958	-0.207531548	-7.88620724	-0.403478702	0.276720147	-0.282795001	-3.614593121	-0.223685142
chr7_157581901_rs78260353_C_Denisova_single_seq	-10.85969385	-5.495348516	-3.215398025	-4.219665303	-3.845792972	-4.155718571	-10.95869579	-4.401622013	-10.75414447	-4.277178447
chr4_83855286_rs74871511_A_Denisova_single_seq	-0.376885898	-0.587285474	0.042146097	-0.144487326	0.771029997	-0.13357053	-2.588008382	0.113644596	-0.431089713	-0.176718265
chr1_208507857_rs12402159_C_QTLs_single_seq	-2.489006448	-1.484394059	-1.051685808	-1.442328526	-1.467587946	-1.6315357	-1.225680467	-1.7270223	-1.038182483	-1.732405036
chr18_32462824_32462993_pos_44_G_pos_128_G_Denisova_haplotype	-4.709946735	-3.353054634	-10.71524391	-3.22617861	-11.34563886	-3.314084167	-10.95869579	-4.401622013	-10.75414447	-3.645421734
chr1_179985948_rs3856049_C_Neanderthal_single_seq	-2.946804518	-2.279253333	-2.743700358	-2.403056372	-7.88620724	-2.901040717	-3.381266961	-2.538729246	1.226352163	-2.4585436
chr5_117646624_rs72788076_T_Denisova_single_seq	-4.709946735	-3.819477519	-10.71524391	-4.355869687	-11.34563886	-3.396077539	-10.95869579	-4.56956665	-7.294712855	-5.427421082
chr14_68737397_rs117446394_A_Neanderthal_single_seq	-2.075059009	-4.513050518	-3.297391397	-3.363029478	-7.88620724	-4.019514187	-7.49926417	-3.331987825	1.118915074	-2.872083751
chr22_31056876_rs147880847_T_Neanderthal_single_seq	-6.467376432	-4.703153401	-0.837192999	-5.656529165	-7.88620724	-4.664182934	-6.566378366	-4.401622013	-10.75414447	-4.635225967
chr22_22278769_rs11704178_T_Neanderthal_single_seq	-10.85969385	-4.194689038	-10.71524391	-4.095217932	-11.34563886	-4.306135413	-10.95869579	-4.56956665	-10.75414447	-3.99055722
chr9_95032062_rs72750451_T_Neanderthal_single_seq	-4.519843852	-3.201848829	-1.805350828	-3.683164292	-1.308091905	-3.895066816	-10.95869579	-4.401622013	-10.75414447	-3.645421734
chr1_3184349_rs986337540_C_Denisova_single_seq	-7.400262236	-3.713349168	-10.71524391	-3.162332128	-1.871933109	-3.483013176	-5.601143784	-2.937873099	-10.75414447	-3.546568347
chr1_85639045_rs12039804_A_Neanderthal_single_seq	-4.065277988	-3.275471693	-2.687337916	-2.986175173	-11.34563886	-1.99694643	-3.170793229	-2.72454131	-7.294712855	-2.101978503
chr12_26613804_rs559876817_A_Denisova_single_seq	-4.709946735	-4.703153401	-10.71524391	-3.596228655	-11.34563886	-4.306135413	-10.95869579	-5.551864649	-10.75414447	-3.86610985
chr6_155213890_rs369160811_C_Denisova_single_seq	-5.187268513	-2.770751479	-5.761047602	-3.980658168	-11.34563886	-4.155718571	-10.95869579	-4.115000787	-10.75414447	-3.86610985
chr1_31715315_rs143261108_A_Denisova_single_seq	-0.54794554	-0.843071903	-1.609335404	-0.725215095	-0.499364948	-1.097968063	-0.934941436	-0.667433504	-0.375849617	-0.83223184
chr14_58868118_58868287_pos_69_A_pos_103_G_Denisova_haplotype	0.534232821	0.583290475	1.098937972	0.395840072	0.126544257	0.48011626	0.568292417	0.479138851	0.753154651	0.614304838
chr3_183360723_183360892_pos_11_T_pos_161_C_Neanderthal_haplotype	-4.709946735	-2.7184742	-10.71524391	-3.596228655	-11.34563886	-3.314084167	-10.95869579	-3.188317465	-7.294712855	-3.2851272
chr14_81422666_rs117480430_G_Neanderthal_single_seq	-7.400262236	-5.180475179	-7.255812293	-4.219665303	-11.34563886	-4.019514187	-2.311237362	-5.551864649	-3.423227595	-5.830776776
chr7_33147087_rs79327953_C_QTLs_single_seq	0.217789502	0.364451385	0.777110033	0.537146434	-3.019209372	0.468579253	0.859486916	0.071436953	0.296384432	0.554320213
chr15_56140375_rs12908286_C_Neanderthal_single_seq	-3.528776976	-2.770751479	-2.994144723	-2.296404747	-0.547167058	-2.580310377	-7.49926417	-2.582987166	-1.547130153	-2.28911806
chr2_3713658_rs17017879_C_Neanderthal_single_seq	-4.351899214	-3.353054634	-2.388814425	-2.478805793	-11.34563886	-2.786024057	-3.307644098	-2.298391856	-1.40763074	-2.997070527
chr14_56595795_rs376659497_A_Denisova_single_seq	0.055438594	0.899898238	0.489938414	0.709153131	-0.728171394	0.595991188	0.60211468	0.822326637	0.028034721	0.832035141
chr9_97969873_rs77605082_G_Neanderthal_single_seq	-3.007944813	-1.528719974	-0.852606555	-2.104188086	-2.293070808	-1.558901484	-2.876546748	-1.376086921	-5.081719131	-1.577958767
chr22_21981534_rs75383349_T_Neanderthal_single_seq	-3.826270853	-4.922163183	-10.71524391	-5.083343832	-11.34563886	-4.664182934	-7.49926417	-4.115000787	-10.75414447	-4.277178447
chr15_68137680_rs181183144_C_Neanderthal_single_seq	0.357658051	0.603967218	0.229468149	0.442786569	-1.755051809	0.536456689	-0.406987527	0.457451933	-0.636501372	0.592779708
chr3_133317041_rs376494088_T_Denisova_single_seq	-10.85969385	-3.521983643	-10.71524391	-4.674231167	-11.34563886	-4.155718571	-3.72029105	-3.671011914	-7.294712855	-4.854235749
chr3_13944809_rs376404516_G_Denisova_single_seq	0.31460769	0.87884277	0.307817338	1.005162047	1.57638798	1.047544621	0.48269224	1.042232333	1.193857658	1.110980806
chr22_30995307_30995476_pos_29_G_pos_143_A_Neanderthal_haplotype	-3.528776976	-3.131801332	-7.255812293	-3.436652342	-11.34563886	-3.575525314	-3.458849902	-3.188317465	-10.75414447	-3.367120572
chr2_5211275_rs72631556_A_Denisova_single_seq	-0.085730486	0.786892373	0.414683021	0.691983098	0.126544257	0.922048986	0.472279384	0.884592992	0.835038494	0.96363909
chr1_40673330_40673499_pos_17_C_pos_155_T_Denisova_haplotype	-2.011070914	-3.934037283	-4.784506575	-4.219665303	-2.890311639	-5.141504712	-2.773820446	-4.115000787	-6.36182705	-3.99055722
chr3_23413703_rs77300102_A_Neanderthal_single_seq	-3.621289115	-3.001151479	-2.388814425	-2.879654849	-11.34563886	-4.019514187	0.76879928	-3.258364962	-1.814565259	-3.546568347
chr9_28287727_rs17781658_T_Neanderthal_single_seq	-5.905497544	-2.619280844	-7.255812293	-3.042537616	-11.34563886	-1.934346804	-3.925272787	-1.99952357	-1.674659689	-3.546568347
chr15_31517755_rs371772794_A_Denisova_single_seq	-4.201482372	-3.521983643	-10.71524391	-4.095217932	-11.34563886	-4.019514187	-10.95869579	-3.409570766	-10.75414447	-3.86610985
chr15_31534540_31534709_pos_31_G_pos_43_G_pos_141_G_Denisova_haplotype	-5.187268513	-3.521983643	-10.71524391	-4.506286529	-11.34563886	-4.306135413	-6.566378366	-4.251205171	-10.75414447	-3.207544259
chr3_46143187_rs34452002_C_Neanderthal_single_seq	-3.138594666	-2.7184742	-0.777134586	-2.780461493	-2.627962436	-2.901040717	-4.450901149	-3.057667612	-3.033045284	-3.546568347
chr10_80334556_rs164243_G_Denisova_single_seq	1.676796219	2.367024248	0.845566557	2.2895569	0.936580837	2.491134168	1.664957119	2.327046068	3.853821504	2.416691402
chr17_13396765_rs375165467_C_Denisova_single_seq	-3.940830617	-4.058484654	-10.71524391	-2.986175173	-11.34563886	-2.400302125	-4.618845786	-2.454089433	-2.298817253	-3.133921396
chr20_44449058_rs6073921_A_Neanderthal_single_seq	-3.826270853	-2.940011184	-7.255812293	-2.687651683	-3.768210031	-2.901040717	-1.568526833	-3.769865301	-10.75414447	-3.367120572
chr17_73101248_rs373503737_T_Denisova_single_seq	-0.678541598	-1.086371612	-1.583386952	-1.54037542	-4.837844219	-1.115225387	-2.275701205	-1.245858549	-1.93716085	-1.232303989
chr3_151660392_rs144350676_A_Neanderthal_single_seq	-2.533264367	-1.069902312	-1.805350828	-1.090753684	0.377595442	-1.030931845	-1.444968193	-1.630967195	-3.515739734	-1.251643355
chr10_14584571_rs117792602_G_Neanderthal_single_seq	-1.178455443	-0.671748264	-1.124656862	-0.561839929	-4.551222993	-1.115225387	-1.879211005	-0.8048179	-3.423227595	-0.507685687
chr15_67764909_rs118153844_A_Neanderthal_single_seq	-10.85969385	-5.180475179	-10.71524391	-4.355869687	-11.34563886	-5.456378049	-10.95869579	-3.875993652	-10.75414447	-3.546568347
chr6_85250875_rs375651029_G_Denisova_single_seq	-5.187268513	-4.34510588	-7.255812293	-3.292981981	-6.953321436	-3.314084167	-10.95869579	-3.671011914	-10.75414447	-3.367120572
random_28587_random_single_seq	-6.467376432	-3.435048006	-7.255812293	-4.355869687	-11.34563886	-5.456378049	-10.95869579	-5.236991311	-4.246349833	-4.445123084
chr6_135438277_rs371794546_A_Denisova_single_seq	-3.138594666	-3.934037283	-10.71524391	-4.86433405	-11.34563886	-3.314084167	-4.300484306	-3.990553416	-10.75414447	-3.751550085
chr12_26717595_rs191295658_A_Denisova_single_seq	2.740799853	2.492920508	2.655307282	2.2895569	1.247985691	2.441836203	2.808350641	2.426671431	2.235072606	2.409014207
chr3_32121294_32121463_pos_12_T_pos_23_A_pos_144_C_pos_153_T_pos_161_T_Neanderthal_haplotype	1.077312072	1.020159027	1.024958477	1.079666493	0.377595442	0.892134214	0.48269224	0.955929992	0.777724302	0.808884852
chr12_102067617_rs11110953_G_Neanderthal_single_seq	-0.053144233	-0.843071903	-3.137815084	-1.182773926	-1.85178341	-0.722494667	-2.462840762	-0.740744535	-2.841255137	-0.706822279
chr5_121355901_rs200460481_C_Neanderthal_single_seq	-1.469524898	-2.770751479	-3.681820911	-2.331086586	-6.953321436	-2.096253631	-3.2375966	-2.996527317	-2.180497286	-2.75706709
chr20_61680265_rs908795062_G_Denisova_single_seq	-1.326364122	-0.929573035	-5.761047602	-1.315376503	-0.579938371	-1.115225387	-0.436114258	-1.142887745	-0.845751852	-0.616300969
chr1_89568341_rs373332304_C_Denisova_single_seq	-5.187268513	-3.934037283	-10.71524391	-3.683164292	-11.34563886	-2.901040717	-10.95869579	-3.491564138	-10.75414447	-2.650546767
chr2_173497447_rs138714080_C_Neanderthal_single_seq	-2.176699271	-5.495348516	-1.201516316	-5.083343832	-5.19589174	-4.306135413	-7.49926417	-3.990553416	-10.75414447	-4.126761604
chr16_23632508_rs927625246_G_Denisova_single_seq	-5.50214185	-3.435048006	-10.71524391	-4.095217932	-11.34563886	-4.306135413	-10.95869579	-3.578499775	-10.75414447	-3.454056209
chr14_54975139_rs1005297730_G_Denisova_single_seq	-0.849865237	-0.320544595	-0.637093104	-0.183565963	0.09574917	-0.160189275	-0.841052687	-0.160385271	-1.385638012	-0.322470814
chr22_30965554_rs140873679_G_Neanderthal_single_seq	-0.327337929	-1.086371612	-1.06958548	-0.679807884	-0.823057328	-1.047401145	-2.241019366	-1.159547226	-4.09593299	-1.251643355
chr22_29565925_29566094_pos_80_G_pos_93_A_Denisova_haplotype	0.163367395	-0.761465134	-0.777134586	-0.657629199	-3.112019182	-0.525063979	-1.17569758	-0.160385271	-0.987615565	-0.817746828
chr19_50397305_rs371770598_C_Denisova_single_seq	-2.533264367	-3.001151479	-6.322926489	-3.363029478	-3.263489818	-2.901040717	-4.300484306	-3.121514094	-2.841255137	-3.546568347
chr17_76788472_rs372489967_G_Denisova_single_seq	-1.513180121	-1.695553585	-1.391063365	-1.645574708	-11.34563886	-1.682073093	-3.045806453	-1.702402333	-3.959728607	-1.936350146
chr7_158263913_rs148868692_T_Neanderthal_single_seq	-2.404366634	-2.619280844	-5.357691907	-2.879654849	-11.34563886	-2.8423865	1.399680691	-3.671011914	-7.294712855	-2.600097744
chr12_47572343_47572512_pos_12_C_pos_160_T_Neanderthal_haplotype	-5.905497544	-4.194689038	-7.255812293	-4.674231167	-11.34563886	-3.895066816	-10.95869579	-3.671011914	-2.473373703	-3.133921396
chr22_47151543_rs77586963_T_Neanderthal_single_seq	-2.888150301	-1.943007437	-2.863494871	-2.016901689	-3.432749523	-2.679503733	-10.95869579	-2.996527317	-10.75414447	-3.133921396
chr21_43608061_rs375947611_G_Denisova_single_seq	-0.061222053	-1.189342416	-0.965374485	-1.42349412	-1.215068296	-1.204751315	-1.242733799	-1.001024033	-4.246349833	-1.251643355
chr1_12564519_rs74668778_T_Denisova_single_seq	-4.928956517	-3.131801332	-2.032249328	-3.436652342	-11.34563886	-3.483013176	-10.95869579	-3.258364962	-3.959728607	-3.751550085
chr12_132851980_rs28705079_A_QTLs_single_seq	-0.470600333	-1.42035862	0.162040221	-0.870697956	-2.067189401	-1.24217741	-0.04356334	-1.415561204	-0.047648455	-1.271245491
chr8_2869467_rs637380_A_QTLs_single_seq	-6.467376432	-4.703153401	-6.322926489	-3.436652342	-11.34563886	-3.674378701	-4.450901149	-7.449985035	-10.75414447	-4.854235749
chr12_79520643_rs368920253_A_Denisova_single_seq	-3.621289115	-2.526471034	-4.784506575	-2.229446324	-11.34563886	-2.029295208	-2.503368569	-2.335769466	-10.75414447	-2.28911806
chr15_53993400_rs77288656_C_Neanderthal_single_seq	-3.940830617	-3.521983643	-1.930609067	-3.042537616	-7.88620724	-3.314084167	-4.808948669	-3.258364962	-4.604397354	-2.75706709
chr7_25019956_25020125_pos_68_C_pos_105_G_Denisova_haplotype	-10.85969385	-6.460583098	-2.687337916	-4.506286529	-11.34563886	-4.474080051	-5.286270447	-4.759669534	-2.902395432	-4.445123084
chr10_77514695_rs536479933_G_Neanderthal_single_seq	-4.709946735	-5.180475179	-5.761047602	-4.095217932	-11.34563886	-5.859733743	-10.95869579	-5.236991311	-10.75414447	-3.86610985
chr14_96705686_rs75161296_A_Denisova_single_seq	-0.729123292	-0.038318055	-2.219388885	-0.175665094	0.321028982	-0.169172461	-1.879211005	-0.477919049	-4.823407136	-0.332731846
chr19_8580761_8580930_pos_58_G_pos_115_T_Denisova_haplotype	-6.467376432	-4.703153401	-4.784506575	-4.355869687	-11.34563886	-4.664182934	-10.95869579	-4.401622013	-10.75414447	-3.751550085
chr9_103017106_rs7865678_A_QTLs_single_seq	-3.528776976	-3.521983643	-3.920828046	-2.931932128	-11.34563886	-3.575525314	-1.751681469	-2.937873099	-7.294712855	-3.86610985
chr6_93892926_rs375317392_G_Denisova_single_seq	-4.519843852	-3.934037283	-7.255812293	-2.879654849	-7.88620724	-3.575525314	-3.72029105	-4.978679316	-10.75414447	-3.86610985
chr1_40673346_rs377571004_G_Denisova_single_seq	-4.065277988	-2.619280844	-0.534091655	-2.879654849	-11.34563886	-2.679503733	-3.540843274	-2.996527317	-2.03646805	-2.650546767
chr3_23201274_rs886137242_T_Neanderthal_single_seq	-3.826270853	-3.713349168	-10.71524391	-3.874529817	-11.34563886	-4.019514187	-10.95869579	-3.875993652	-10.75414447	-3.99055722
chr5_36056579_rs1287263_C_Denisova_single_seq	-3.826270853	-3.713349168	-5.761047602	-3.596228655	-3.263489818	-3.396077539	-3.045806453	-3.121514094	-10.75414447	-3.751550085
chr1_94959493_rs367953209_C_Denisova_single_seq	-2.404366634	-0.301192259	-0.748017653	-0.424430023	0.812655245	-0.351427781	-1.634515242	-0.055327473	1.149360837	-0.385161127
chr16_25284621_rs368398454_T_Denisova_single_seq	-4.928956517	-3.353054634	-0.915962291	-2.780461493	-11.34563886	-1.90403697	-10.95869579	-2.628645883	-10.75414447	-2.872083751
chr1_225241122_rs79491017_T_Neanderthal_single_seq	-3.138594666	-3.001151479	-5.04281857	-2.643393763	-11.34563886	-2.318075027	-1.050303168	-2.628645883	-1.874561224	-2.4585436
chr17_71492558_71492727_pos_72_T_pos_100_C_Denisova_haplotype	0.302067889	-2.770751479	-5.357691907	-3.596228655	-7.88620724	-3.314084167	-6.566378366	-2.827267612	-10.75414447	-2.4585436
chr17_38027775_rs376607236_A_Denisova_single_seq	-0.053144233	-1.462731564	-0.571860698	-1.442328526	-0.903732154	-1.381388153	-0.880544981	-1.281882769	-2.726238477	-1.121414983
chr19_9686145_rs920952234_A_Denisova_single_seq	-3.44184134	-2.482213114	-5.357691907	-2.403056372	-11.34563886	-2.278654677	-10.95869579	-2.374141277	-10.75414447	-2.75706709
chr15_56284966_rs7182037_C_Neanderthal_single_seq	-1.448182867	-1.359045071	-2.530368569	-1.52022572	-2.528655236	-1.132691642	-3.627778911	-1.456146019	-1.260289024	-1.018444178
chr9_137295746_rs55999172_T_Neanderthal_single_seq	-6.467376432	-5.180475179	-7.255812293	-4.355869687	-11.34563886	-4.883192716	-10.95869579	-4.115000787	-10.75414447	-4.635225967
chr14_67184772_rs118078922_G_Neanderthal_single_seq	-1.012636508	-1.973317271	-0.192662381	-2.016901689	0.238853938	-1.84526326	-1.111638443	-2.22642207	-2.07114989	-1.732405036
chr3_171498254_rs371111641_G_Denisova_single_seq	-5.905497544	-3.131801332	-0.837192999	-3.22617861	-11.34563886	-2.901040717	-10.95869579	-3.331987825	-10.75414447	-3.454056209
chr17_12917302_rs12601556_C_Denisova_single_seq	-5.50214185	-3.001151479	-10.71524391	-3.596228655	-11.34563886	-3.674378701	-2.876546748	-3.258364962	-10.75414447	-3.546568347
chr22_30979560_rs147643635_A_Neanderthal_single_seq	-0.279435287	-0.788157756	-2.863494871	-0.896438068	-1.736460121	-0.7763831	0.043415988	-0.620550579	-3.423227595	-0.906922174
chr3_9493243_rs377515500_C_Neanderthal_single_seq	-7.400262236	-3.713349168	-10.71524391	-4.86433405	-3.927786344	-3.674378701	-10.95869579	-4.401622013	-10.75414447	-3.645421734
chr3_43913501_43913670_pos_61_C_pos_112_T_Neanderthal_haplotype	-3.359847967	-2.317625144	-0.125592766	-2.518226143	-1.718104975	-3.162878362	-7.49926417	-2.298391856	-10.75414447	-3.751550085
chr6_130610277_rs375553539_G_Denisova_single_seq	-2.176699271	-2.526471034	-1.898260289	-2.403056372	-3.374095305	-1.90403697	-4.164279923	-2.22642207	-10.75414447	-1.787793606
chr21_32831100_rs34098893_C_Neanderthal_single_seq	0.743468825	-0.190232145	2.189955034	-0.199498704	1.80140703	-0.351427781	1.535909827	-0.160385271	1.20839009	-0.312282248
chr18_75803493_rs117596680_C_Neanderthal_single_seq	-2.777544813	-1.85572104	-1.282702012	-1.386547285	-7.88620724	-1.423761097	-3.458849902	-1.415561204	-1.385638012	-2.067296664
chr3_144041204_rs75981154_A_Neanderthal_single_seq	-1.060412233	-1.695553585	-3.064192221	-2.104188086	-3.112019182	-1.965307113	-4.450901149	-1.94074986	-0.047648455	-1.627626151
chr14_65914809_rs76518004_T_Neanderthal_single_seq	-3.826270853	-2.279253333	-10.71524391	-3.596228655	-4.687427376	-3.314084167	-3.925272787	-2.881510657	-10.75414447	-2.650546767
chr10_131412894_rs118135642_G_Neanderthal_single_seq	-7.400262236	-3.713349168	-10.71524391	-3.292981981	-4.837844219	-4.883192716	-6.566378366	-5.236991311	-10.75414447	-3.751550085
chr3_32119172_rs77211363_C_Neanderthal_single_seq	-2.011070914	-2.526471034	-1.898260289	-2.366622743	-5.988086854	-2.029295208	-1.035368303	-2.22642207	-1.18239183	-1.875080003
chr2_165548361_rs183132116_T_Neanderthal_single_seq	-1.862514374	-0.85713337	-2.927341353	-0.77209802	-2.849783832	-0.818162903	-0.934941436	-0.858207712	-1.321602573	-0.60382083
chr14_59785392_rs376904359_G_Denisova_single_seq	-3.282265027	-4.194689038	-3.796380675	-2.931932128	-11.34563886	-3.236501226	-10.95869579	-3.121514094	-3.254298586	-3.2851272
chr10_80227230_80227399_pos_62_C_pos_111_G_Neanderthal_haplotype	-5.905497544	-4.513050518	-1.221388463	-4.506286529	-11.34563886	-4.883192716	-10.95869579	-4.251205171	-10.75414447	-6.392655664
chr19_9632459_rs932397592_C_Denisova_single_seq	0.434352459	-0.095510511	-1.124656862	0.160220375	-0.122240444	-0.015458253	-0.218071744	0.13429421	-0.636501372	0.10756973
chr12_56965710_56965879_pos_33_T_pos_139_T_Neanderthal_haplotype	-3.528776976	-4.194689038	-4.784506575	-4.86433405	-11.34563886	-4.155718571	-2.632266302	-3.990553416	-2.520524796	-3.454056209
chr5_36206138_36206307_pos_49_A_pos_123_G_Denisova_haplotype	-4.709946735	-2.770751479	-7.255812293	-2.366622743	-11.34563886	-2.901040717	-2.725076112	-2.937873099	-2.520524796	-2.28911806
chr9_97808322_rs78974632_G_Neanderthal_single_seq	-10.85969385	-4.194689038	-6.322926489	-3.77567643	-11.34563886	-3.895066816	-10.95869579	-3.331987825	-10.75414447	-3.207544259
chr15_58118698_rs575647501_G_Denisova_single_seq	-2.946804518	-1.300231423	-2.687337916	-1.54037542	-11.34563886	-1.682073093	-2.54506786	-2.22642207	-2.726238477	-2.033429028
chr18_76407111_rs11659396_G_Neanderthal_single_seq	-4.928956517	-3.521983643	-10.71524391	-4.506286529	-11.34563886	-5.141504712	-10.95869579	-3.057667612	-5.396592469	-3.86610985
chr5_132329223_132329392_pos_42_C_pos_130_A_Denisova_haplotype	-3.528776976	-3.131801332	-10.71524391	-2.879654849	-1.3784126	-3.396077539	-2.048802705	-2.628645883	-4.09593299	-3.367120572
chr12_102821404_rs372895593_T_Denisova_single_seq	2.689970504	2.858228676	2.324531937	2.815740648	2.232615883	2.707793059	2.515643917	2.733424785	2.290761876	2.869103476
chr8_37677118_rs7014542_C_QTLs_single_seq	-2.533264367	-2.135224098	-4.565496793	-2.931932128	-7.88620724	-2.029295208	-10.95869579	-1.884277091	-1.905521533	-2.000338241
chr3_131913330_rs376717181_G_Denisova_single_seq	-5.187268513	-5.89870421	-10.71524391	-4.355869687	-3.374095305	-3.895066816	-10.95869579	-3.990553416	-10.75414447	-4.126761604
chr5_78818597_rs183702248_C_Denisova_single_seq	-2.831787858	-3.001151479	-3.681820911	-2.518226143	-11.34563886	-3.162878362	-10.95869579	-2.157872594	-7.294712855	-2.813429533
chr16_58627378_rs372074512_A_Neanderthal_single_seq	-4.709946735	-3.713349168	-3.920828046	-4.506286529	-11.34563886	-3.674378701	-7.49926417	-3.671011914	-1.004275046	-4.126761604
chr1_94967925_rs372337937_G_Denisova_single_seq	-5.50214185	-4.34510588	-10.71524391	-4.219665303	-11.34563886	-3.314084167	-10.95869579	-3.331987825	-4.823407136	-2.872083751
chr14_70188797_70188966_pos_21_C_pos_152_T_Neanderthal_haplotype	-2.888150301	-3.201848829	-10.71524391	-2.931932128	-2.890311639	-2.533159284	-7.49926417	-2.582987166	-10.75414447	-3.133921396
chr14_95251546_rs370211527_T_Neanderthal_single_seq	-3.359847967	-3.435048006	-10.71524391	-4.095217932	-6.391442549	-3.780507052	-3.045806453	-3.875993652	-10.75414447	-3.645421734
chr9_94683355_rs117703609_C_Neanderthal_single_seq	-3.940830617	-3.819477519	-5.761047602	-3.042537616	-2.561004013	-3.092830865	-1.444968193	-3.331987825	-10.75414447	-3.367120572
chr20_19491497_rs946601108_C_Denisova_single_seq	-2.674818512	-2.824994524	-3.681820911	-2.296404747	-11.34563886	-3.162878362	-2.677925019	-2.72454131	-2.383457066	-3.207544259
chr1_1341750_1341919_pos_34_A_pos_138_G_Denisova_haplotype	-2.777544813	-3.521983643	-1.69010435	-3.514235283	-11.34563886	-2.962181012	-4.618845786	-2.675796977	-10.75414447	-4.126761604
chr11_19649741_rs74559247_C_Neanderthal_single_seq	-10.85969385	-5.495348516	-2.927341353	-5.083343832	-11.34563886	-4.664182934	-10.95869579	-4.401622013	-10.75414447	-4.854235749
chr15_31505613_rs533623809_C_Denisova_single_seq	-3.621289115	-3.435048006	-2.219388885	-3.874529817	-2.810363482	-3.026027494	-10.95869579	-3.331987825	-1.969509628	-3.2851272
chr15_57066712_rs376126478_T_Denisova_single_seq	-0.892467596	-2.881356967	-6.322926489	-2.829205827	-11.34563886	-2.901040717	-3.170793229	-1.803508145	-10.75414447	-2.75706709
chr15_66667499_rs1015481253_T_Denisova_single_seq	-2.286046667	-1.262313471	-2.580817592	-1.581539269	-2.497015919	-1.656583118	-3.106946747	-1.376086921	-1.300873839	-1.506523629
chr6_146085105_rs117802967_T_Neanderthal_single_seq	-2.578923084	-1.551404326	-2.032249328	-2.262537111	-2.266154075	-1.99694643	-1.386943145	-1.476874753	-2.841255137	-2.28911806
chr19_33464048_rs7245980_A_QTLs_single_seq	-10.85969385	-4.703153401	-10.71524391	-4.674231167	-11.34563886	-4.474080051	-3.2375966	-4.759669534	-10.75414447	-4.854235749
chr3_76085319_rs117372130_C_Neanderthal_single_seq	-0.559341294	-1.154195854	-2.927341353	-1.298119179	-0.956545337	-1.6315357	-4.164279923	-1.110135032	-1.038182483	-1.001974878
chr6_146009146_rs117725027_G_Neanderthal_single_seq	-4.709946735	-4.703153401	-10.71524391	-4.355869687	-11.34563886	-3.314084167	-3.170793229	-3.875993652	-1.090586369	-4.126761604
chr8_23190644_23190813_pos_48_A_pos_119_T_pos_125_G_Neanderthal_haplotype	-1.287941211	-2.824994524	-2.481624235	-2.165458229	-1.999125126	-2.533159284	-1.657199594	-2.060793713	-3.336291958	-2.600097744
chr21_15490454_15490623_pos_83_C_pos_89_A_Denisova_haplotype	-1.628472674	-1.42035862	-0.153955967	-1.831686816	-0.700881266	-1.558901484	-1.111638443	-1.99952357	-1.126610589	-1.438459354
chr1_94909761_rs370998452_A_Denisova_single_seq	0.51805894	0.557020721	-1.69010435	0.759470177	-0.784350914	0.525363247	-0.704848304	0.670370676	1.07993148	0.702364528
chr2_3713658_rs17017879_G_Neanderthal_single_seq	1.624877326	1.19388245	1.796755757	1.357967656	0.787182148	1.338037817	0.391690953	1.328689484	0.573969422	1.199089283
chr5_122091531_rs371756747_C_Denisova_single_seq	-0.878126573	-0.485485769	0.532090266	-0.223732673	-2.266154075	-0.13357053	-0.426339864	-0.348128708	-0.954862852	-0.140215494
chr16_57391460_rs72784895_A_Neanderthal_single_seq	-0.438680999	-1.225366636	-3.476839173	-1.350523065	-2.266154075	-1.300202458	-4.300484306	-1.126418444	0.748190107	-1.157439202
chr8_95760497_rs962150519_C_Denisova_single_seq	2.225612615	2.476195038	1.528822552	2.465320186	0.877457831	2.358341175	1.303105318	2.564923053	2.546637056	2.4028429
chr1_12565875_rs139828623_G_Denisova_single_seq	-1.949800771	-1.339172925	-3.064192221	-1.500353574	-2.497015919	-1.300202458	-4.618845786	-1.56290292	-3.959728607	-1.506523629
chr8_74469803_rs143731223_T_Denisova_single_seq	-4.065277988	-3.819477519	-7.255812293	-3.436652342	-7.88620724	-4.155718571	-4.450901149	-4.251205171	-3.959728607	-2.997070527
chr19_5104097_rs372232346_A_Neanderthal_single_seq	-7.400262236	-5.89870421	-7.255812293	-4.506286529	-11.34563886	-4.019514187	-10.95869579	-5.551864649	-5.081719131	-4.854235749
chr15_57060767_rs369003800_C_Denisova_single_seq	-0.921584528	-0.761465134	-0.242553073	-0.832928913	-1.718104975	-0.7763831	-4.450901149	-1.016115122	-1.969509628	-0.906922174
chr3_12648469_rs376200862_C_Neanderthal_single_seq	-10.85969385	-4.058484654	-10.71524391	-3.77567643	-11.34563886	-3.895066816	-10.95869579	-4.115000787	-10.75414447	-3.207544259
chr22_43514120_rs375206056_G_Denisova_single_seq	-4.709946735	-4.058484654	-10.71524391	-4.674231167	-11.34563886	-4.883192716	-10.95869579	-4.251205171	-10.75414447	-6.392655664
chr8_23326857_rs368987157_G_Neanderthal_single_seq	-3.528776976	-3.713349168	-3.681820911	-4.86433405	-11.34563886	-2.8423865	-4.450901149	-4.56956665	-3.515739734	-3.546568347
chr16_20309601_rs375871800_G_Neanderthal_single_seq	-4.519843852	-3.934037283	-3.920828046	-3.514235283	-11.34563886	-3.674378701	-10.95869579	-3.491564138	-1.108486041	-3.454056209
chr21_39978922_rs927259091_C_Denisova_single_seq	-6.467376432	-4.922163183	-10.71524391	-4.506286529	-2.93201093	-4.306135413	-10.95869579	-3.769865301	-2.671995432	-4.635225967
chr12_121157536_rs55730005_C_QTLs_single_seq	-2.626074178	-2.881356967	-4.565496793	-3.22617861	-2.974951452	-2.487500567	-7.49926417	-2.628645883	-10.75414447	-3.2851272
chr1_1341750_1341919_pos_34_A_pos_138_G_Denisova_haplotype	-0.822146901	-0.788157756	-0.719476761	-0.73679377	-4.312215857	-0.696286952	-1.46484034	-1.001024033	0.733193142	-0.953665843
chr16_57555353_rs116952901_A_Neanderthal_single_seq	-10.85969385	-3.201848829	-6.322926489	-6.621763747	-11.34563886	-4.155718571	-10.95869579	-4.115000787	-10.75414447	-4.635225967
chr5_145691322_rs17104404_A_Arensbergen_single_seq	-10.85969385	-3.819477519	-10.71524391	-3.22617861	-11.34563886	-3.575525314	-10.95869579	-4.401622013	-3.423227595	-4.854235749
chr1_40753850_40754019_pos_53_G_pos_119_C_Denisova_haplotype	-2.142017431	-1.827760958	-2.863494871	-1.934596386	2.702592558	-1.84526326	-1.386943145	-1.678195473	-5.396592469	-1.787793606
chr13_74279912_74280081_pos_15_G_pos_158_T_Neanderthal_haplotype	-2.324418478	-1.339172925	-3.920828046	-1.988941607	-3.432749523	-1.402419066	-2.54506786	-1.142887745	-3.033045284	-1.653116126
chr12_72238083_rs372035604_G_Denisova_single_seq	-3.940830617	-2.7184742	-4.207449272	-2.780461493	-1.498581513	-3.162878362	-4.164279923	-3.057667612	-2.56926913	-2.872083751
chr6_108067709_rs146897312_G_Denisova_single_seq	-3.720142502	-2.619280844	-3.297391397	-2.600453241	-1.000233612	-2.240282866	-6.566378366	-2.09243303	-7.294712855	-2.371345158
chr20_50769135_rs371710298_A_Denisova_single_seq	-3.071791295	-2.824994524	-4.565496793	-2.403056372	-7.88620724	-3.396077539	-6.566378366	-2.413561626	-3.336291958	-3.367120572
chr19_53171691_rs180969331_C_Denisova_single_seq	1.217455661	1.432212668	0.538012668	1.492970133	-0.69189808	1.558118772	-0.322977669	1.714236255	0.28956639	1.341408744
chr5_35558246_35558415_pos_43_A_pos_130_T_Denisova_haplotype	-5.50214185	-4.513050518	-4.784506575	-4.506286529	-11.34563886	-4.019514187	-10.95869579	-4.56956665	-3.033045284	-5.830776776
chr22_20930972_20931141_pos_20_G_pos_123_C_pos_152_C_Neanderthal_haplotype	-4.201482372	-3.713349168	-2.802354576	-2.600453241	-2.5940948	-2.679503733	-1.906127738	-1.912237172	-2.03646805	-3.133921396
chr3_23241154_rs79666003_T_Denisova_single_seq	-0.41778715	-0.05442872	0.502107993	0.26262485	-11.34563886	-0.039966685	-1.46484034	0.049860852	-1.18239183	-0.122304711
chr20_50316930_rs372900695_G_Denisova_single_seq	-5.905497544	-3.521983643	-7.255812293	-4.506286529	-11.34563886	-3.575525314	-10.95869579	-3.671011914	-10.75414447	-3.2851272
chr12_3628508_3628677_pos_58_T_pos_115_A_Denisova_haplotype	-3.282265027	-2.940011184	-1.635759128	-2.7333104	-11.34563886	-3.236501226	-10.95869579	-2.628645883	-1.429963927	-3.063873898
chr8_84677951_rs76308632_A_QTLs_single_seq	-1.345966259	-2.7184742	-4.207449272	-3.042537616	-11.34563886	-2.487500567	-10.95869579	-2.881510657	-7.294712855	-2.41428568
chr7_82955881_rs372940373_G_Denisova_single_seq	-2.831787858	-2.205442094	-2.863494871	-2.074501955	-11.34563886	-2.487500567	-3.381266961	-2.881510657	-6.36182705	-2.650546767
chr14_58806658_rs372902962_C_Denisova_single_seq	-0.906952607	-1.773415737	-0.202503449	-2.262537111	-0.468354725	-1.656583118	0.112096021	-1.497905665	-10.75414447	-1.875080003
chr18_9320652_rs377662744_G_Denisova_single_seq	-0.307985593	0.791406441	-0.16353565	0.858978378	-0.051592546	0.637796214	-0.646947474	0.70299114	-0.610761259	0.687210029
chr7_157298950_157299119_pos_13_A_pos_139_C_pos_159_G_Neanderthal_haplotype	-2.533264367	-3.934037283	-4.565496793	-3.874529817	-11.34563886	-3.396077539	-4.300484306	-3.578499775	-7.294712855	-5.427421082
chr16_86236007_rs1042275497_C_Denisova_single_seq	-3.071791295	-1.484394059	-1.325074956	-2.296404747	-2.406059645	-2.443242647	-1.634515242	-1.702402333	-2.841255137	-1.705488303
chr21_43611114_rs368250988_G_Denisova_single_seq	-3.282265027	-2.317625144	-4.784506575	-2.780461493	-3.112019182	-2.679503733	-10.95869579	-2.060793713	-3.835281236	-2.600097744
chr10_43785819_rs144590619_C_Neanderthal_single_seq	-2.831787858	-1.943007437	-4.057032429	-2.440433982	-5.19589174	-2.400302125	-2.275701205	-2.495788724	-1.260289024	-2.600097744
chr12_102322900_rs17032088_C_Neanderthal_single_seq	-4.519843852	-2.668025178	-4.057032429	-2.331086586	-2.5940948	-2.629054711	-3.307644098	-2.72454131	-10.75414447	-2.75706709
chr1_1347751_rs897902183_G_Denisova_single_seq	-0.678541598	-0.474605665	-1.609335404	-0.857998093	-7.88620724	-0.392917198	-0.30495501	-0.586361893	-2.106686047	-0.733764146
chr16_22221176_rs190688256_C_Neanderthal_single_seq	-2.777544813	-2.135224098	-1.303732924	-2.165458229	-1.913096959	-2.029295208	-2.824269469	-2.157872594	-1.144965735	-2.24969771
chr12_57430435_rs4143085_C_Neanderthal_single_seq	-5.50214185	-4.922163183	-10.71524391	-4.355869687	-5.005788856	-4.883192716	-10.95869579	-3.671011914	-10.75414447	-6.392655664
chr1_225311706_rs190342028_T_Neanderthal_single_seq	-0.492279103	-0.575613121	-3.064192221	-0.646666418	-0.9458269	-0.696286952	-2.824269469	-0.831265846	-2.143119676	-0.937915741
chr6_125770661_125770830_pos_18_C_pos_154_A_Denisova_haplotype	-0.729123292	-2.3975733	-1.866620972	-1.807066849	-2.662644275	-2.487500567	-6.566378366	-1.884277091	-1.756964992	-2.211325899
chr21_44588888_rs368462874_A_Denisova_single_seq	-10.85969385	-4.922163183	-6.322926489	-4.219665303	-11.34563886	-3.026027494	-10.95869579	-6.517099231	-10.75414447	-4.277178447
chr6_88078615_rs6931037_C_QTLs_single_seq	-2.725267534	-2.101356462	-2.032249328	-2.229446324	-11.34563886	-2.166471627	-2.311237362	-2.060793713	-10.75414447	-2.600097744
chr3_23592256_rs190341471_G_Denisova_single_seq	-4.065277988	-3.819477519	-1.583386952	-4.095217932	-2.662644275	-3.483013176	-2.773820446	-2.628645883	-3.835281236	-3.367120572
chr1_40515079_rs368451776_T_Denisova_single_seq	-10.85969385	-3.819477519	-10.71524391	-4.506286529	-11.34563886	-4.664182934	-4.450901149	-3.578499775	-10.75414447	-3.207544259
chr3_17039845_rs369289942_G_Denisova_single_seq	-2.578923084	-2.241875723	-2.104219115	-2.986175173	-7.88620724	-2.278654677	-2.876546748	-2.495788724	-0.560619113	-2.4585436
chr3_156544584_rs344071_T_Arensbergen_single_seq	-2.831787858	-2.824994524	-10.71524391	-3.292981981	-11.34563886	-3.674378701	-5.286270447	-2.827267612	-2.383457066	-3.133921396
chr14_67184772_rs118078922_G_Neanderthal_single_seq	-0.981642942	-1.119885199	-0.473260762	-1.018314019	-0.165108052	-1.708021545	0.196754942	-1.046779296	0.612724113	-1.213220443
chr7_40498816_40498985_pos_14_T_pos_158_T_Neanderthal_haplotype	-2.212235428	-3.201848829	-6.322926489	-2.687651683	-6.953321436	-2.901040717	-0.765170428	-2.72454131	-1.108486041	-2.872083751
chr16_25311638_rs371944793_A_Denisova_single_seq	0.632660091	0.674087685	0.169689736	0.551496967	0.707947685	0.558390901	-0.20130578	0.51106996	0.028034721	0.635513526
chr22_29636204_29636373_pos_65_A_pos_107_A_Denisova_haplotype	-5.50214185	-2.940011184	-10.71524391	-2.600453241	-7.88620724	-3.026027494	-3.925272787	-2.495788724	-10.75414447	-3.063873898
chr2_38622245_rs369359298_A_Denisova_single_seq	-4.351899214	-3.064997961	-3.796380675	-3.683164292	-11.34563886	-3.092830865	-7.49926417	-3.331987825	-10.75414447	-2.329645867
chr9_94581295_rs80331497_A_QTLs_single_seq	-4.201482372	-4.194689038	-10.71524391	-6.621763747	-11.34563886	-4.155718571	-4.039832552	-5.236991311	-2.671995432	-4.445123084
chr3_109403803_rs372264546_C_Denisova_single_seq	-4.351899214	-5.89870421	-5.04281857	-3.683164292	-11.34563886	-4.306135413	-3.458849902	-4.978679316	-2.841255137	-4.445123084
chr14_70188797_70188966_pos_21_G_pos_152_T_Neanderthal_haplotype	-3.940830617	-3.614495781	-10.71524391	-3.596228655	-7.88620724	-4.883192716	-7.49926417	-4.401622013	-2.106686047	-4.635225967
chr1_86860009_rs75774158_G_Neanderthal_single_seq	-2.725267534	-3.435048006	-6.322926489	-3.77567643	-3.374095305	-3.674378701	-3.819144436	-3.875993652	-2.966241914	-3.546568347
chr20_19702852_rs902640225_A_Denisova_single_seq	-2.363838828	-2.00427758	-3.920828046	-2.403056372	-1.699980427	-2.062385995	-4.039832552	-1.752069718	-2.340516544	-1.967989464
chr3_183268304_rs990625010_T_Denisova_single_seq	-2.176699271	-3.201848829	-5.357691907	-3.22617861	-0.140456533	-3.396077539	-3.540843274	-2.628645883	-2.218869097	-2.55135341
chr12_58003707_58003876_pos_35_C_pos_138_G_Neanderthal_haplotype	-0.11906981	1.234230781	0.667920349	0.994697579	0.508060561	1.024092005	-0.548244437	1.063921967	-1.021129152	1.017139332
chr2_97605748_rs7594227_A_Denisova_single_seq	-5.905497544	-3.275471693	-3.384327034	-3.042537616	-2.293070808	-3.780507052	-2.930789792	-3.491564138	-10.75414447	-3.367120572
chr10_77460874_rs543907017_C_Denisova_single_seq	1.183675259	1.302233934	1.279463083	1.593480327	0.085336314	1.587749472	0.611634312	1.619769852	0.493189705	1.500140102
chr5_148907408_rs75381272_T_Neanderthal_single_seq	-4.928956517	-3.201848829	-0.948715004	-4.506286529	-11.34563886	-4.664182934	-10.95869579	-4.115000787	-10.75414447	-3.546568347
chr1_63766662_rs371149486_T_Denisova_single_seq	1.329821875	0.953246283	0.050456576	0.812070045	0.641980453	0.87475737	1.17733406	0.796647614	1.593200066	0.766254517
chr6_137995518_rs76537075_G_Denisova_single_seq	-7.400262236	-5.89870421	-10.71524391	-4.674231167	-11.34563886	-4.883192716	-6.566378366	-4.115000787	-10.75414447	-5.427421082
chr2_113396491_rs58797970_G_QTLs_single_seq	-0.729123292	-0.761465134	-0.999281922	-0.760233685	0.488437094	-0.382432449	-1.612182056	-0.102867031	-1.144965735	-0.406678231
chr16_23600386_rs967151000_C_Denisova_single_seq	-2.363838828	-5.89870421	-1.484022731	-4.095217932	-11.34563886	-4.883192716	-10.95869579	-5.955220343	-7.294712855	-3.367120572
chr5_149624227_rs369836841_A_Neanderthal_single_seq	-2.446065926	-4.922163183	-2.633094871	-4.095217932	-11.34563886	-4.306135413	-7.49926417	-5.551864649	-1.874561224	-3.99055722
chr7_40498582_rs74658154_A_Neanderthal_single_seq	-6.467376432	-3.435048006	-7.255812293	-4.86433405	-11.34563886	-5.141504712	-3.170793229	-5.236991311	-10.75414447	-4.635225967
chr12_57013667_rs370979586_T_Neanderthal_single_seq	-2.011070914	-2.068265675	-2.687337916	-2.104188086	1.9834567	-3.092830865	-2.588008382	-2.22642207	-2.03646805	-2.4585436
chr18_76422136_rs142473229_A_Neanderthal_single_seq	-3.007944813	-3.201848829	-3.796380675	-3.77567643	-11.34563886	-2.8423865	-2.987152235	-3.409570766	-10.75414447	-3.2851272
chr16_84709341_rs1004246429_G_Denisova_single_seq	-2.108149795	-1.85572104	-2.802354576	-2.600453241	-2.163244506	-1.99694643	-7.49926417	-2.72454131	-3.033045284	-1.845393872
chr9_95176103_rs72752463_A_Neanderthal_single_seq	-2.176699271	-1.300231423	-1.346737451	-1.198697874	1.254970993	-1.097968063	-1.386943145	-1.607920458	-1.300873839	-1.394804131
chr11_69659796_rs548780506_G_Neanderthal_single_seq	-3.720142502	-3.614495781	-10.71524391	-3.683164292	-11.34563886	-4.474080051	-10.95869579	-3.769865301	-10.75414447	-3.207544259
chr18_59652637_rs980684_A_Neanderthal_single_seq	-1.628472674	-0.748301767	-1.346737451	-1.032513888	-2.090610289	-0.560082569	-0.341228324	-0.858207712	0.138398343	-0.6935377
chr15_54773633_rs74873451_T_Neanderthal_single_seq	-2.212235428	-2.00427758	-4.565496793	-1.908172661	-7.88620724	-2.202905256	-3.458849902	-1.99952357	-3.959728607	-1.875080003
chr15_92478315_rs112361266_G_Denisova_single_seq	-0.35686205	-1.154195854	0.520172023	-1.090753684	-1.392897612	-0.935879141	0.445913609	-0.643801607	-0.145889651	-0.542989937
chr15_66591331_rs372627570_G_Denisova_single_seq	-5.187268513	-4.703153401	-3.920828046	-3.101191833	-11.34563886	-4.664182934	-7.49926417	-3.491564138	-10.75414447	-4.126761604
chr9_98284428_rs539656002_G_Neanderthal_single_seq	-3.528776976	-2.824994524	-3.57569256	-2.600453241	-11.34563886	-3.780507052	-4.808948669	-3.057667612	-2.258289446	-2.75706709
chr7_32254867_rs374682265_T_Denisova_single_seq	-4.928956517	-4.058484654	-10.71524391	-3.77567643	-11.34563886	-6.421612631	-10.95869579	-3.769865301	-2.340516544	-3.86610985
chr1_12223866_12224035_pos_82_C_pos_88_G_pos_90_T_Denisova_haplotype	0.445797938	1.027830914	0.465286895	1.159908205	1.082459553	1.078233256	-0.096833449	0.904765231	0.718038643	0.933987825
chr10_78025074_rs543432442_T_Denisova_single_seq	-0.061222053	-0.172540997	0.584536491	0.209317245	2.475238141	-0.023581557	-1.85278728	-0.063142742	-1.021129152	0.04554212
chr9_19257940_rs118132980_T_Denisova_single_seq	-4.928956517	-4.703153401	-10.71524391	-6.059884859	-11.34563886	-4.664182934	-10.95869579	-3.875993652	-10.75414447	-3.86610985
chr1_43130366_rs370879448_G_Denisova_single_seq	-3.940830617	-4.922163183	-10.71524391	-6.621763747	-11.34563886	-3.895066816	-10.95869579	-4.115000787	-7.294712855	-5.427421082
chr3_122752100_rs369410858_A_Denisova_single_seq	-0.376885898	0.062231928	-0.32615039	0.122269172	-0.656514454	0.202181785	0.2280375	0.194526777	-1.072906061	-0.167505622
chr6_121600247_rs76997764_G_Neanderthal_single_seq	-10.85969385	-4.058484654	-10.71524391	-3.292981981	-11.34563886	-4.019514187	-7.49926417	-5.236991311	-2.258289446	-4.126761604
chr4_1323721_rs1017933533_G_Denisova_single_seq	-2.075059009	-1.021593277	-4.784506575	-1.004252552	-3.5577363	-0.536642654	-1.065394258	-1.016115122	-1.729004911	-0.579179837
chr19_3841542_rs376251299_A_Neanderthal_single_seq	0.190835051	0.446879882	0.099338554	0.358239785	-2.435745775	0.485850349	0.814855558	0.58793624	0.323338884	0.364138904
chr14_71026555_rs532920554_G_Denisova_single_seq	0.734164084	0.475213374	1.247290651	0.347314364	2.03441629	0.078612763	-0.350440967	0.005715796	0.247967303	0.21008738
chr17_76885874_rs377114828_A_Denisova_single_seq	-0.835939501	-1.913321306	0.025380132	-2.643393763	-2.23973035	-1.535480595	-0.591281038	-2.298391856	0.329999537	-1.577958767
chr20_61507621_rs377137400_C_Denisova_single_seq	-2.946804518	-2.572129751	-4.207449272	-3.162332128	-1.977132398	-3.396077539	-3.627778911	-3.671011914	-2.383457066	-3.751550085
chr4_138266782_rs75599340_C_Neanderthal_single_seq	-2.578923084	-2.881356967	-7.255812293	-3.363029478	-11.34563886	-2.786024057	-2.20715173	-3.769865301	-10.75414447	-3.454056209
chr6_135431863_rs377233313_C_Denisova_single_seq	-3.940830617	-3.435048006	-3.384327034	-3.77567643	-11.34563886	-3.483013176	-4.618845786	-3.578499775	-1.93716085	-3.063873898
chr1_40824211_rs368910745_A_Denisova_single_seq	-3.359847967	-3.614495781	-2.633094871	-5.341655828	-11.34563886	-4.155718571	-2.824269469	-3.990553416	-10.75414447	-4.126761604
chr21_25646255_rs375960709_G_Denisova_single_seq	-4.928956517	-3.201848829	-7.255812293	-2.478805793	-2.627962436	-3.396077539	-10.95869579	-2.538729246	-10.75414447	-3.546568347
chr5_56045110_rs62355882_T_Neanderthal_single_seq	-3.826270853	-2.00427758	-1.997567489	-2.262537111	-0.190188128	-2.358602833	-1.406026691	-2.335769466	-7.294712855	-2.101978503
chr1_179936579_rs9701232_G_Neanderthal_single_seq	-1.604665285	-1.695553585	-1.718064431	-1.735631711	-2.561004013	-1.90403697	-0.880544981	-2.675796977	-2.218869097	-2.41428568
chr12_113678188_rs78425632_A_Neanderthal_single_seq	-0.966392324	-0.815353567	-3.384327034	-0.462372908	-2.435745775	-0.804101436	0.164779009	-0.237875587	-3.720721472	-1.194386037
chr12_102877086_rs12579077_G_Neanderthal_single_seq	-0.768258468	0.170160729	-1.221388463	0.135030821	-0.613471433	0.071003594	-0.728675353	-0.03982281	-0.585472355	0.325510223
chr6_149450344_149450513_pos_72_C_pos_101_G_Denisova_haplotype	-5.905497544	-4.513050518	-10.71524391	-4.219665303	-11.34563886	-5.859733743	-10.95869579	-4.56956665	-10.75414447	-4.635225967
chr19_50397409_rs372002480_A_Denisova_single_seq	-3.359847967	-4.922163183	-3.297391397	-4.219665303	-11.34563886	-3.483013176	-10.95869579	-4.759669534	-2.383457066	-3.367120572
chr5_56054065_rs10513090_T_Neanderthal_single_seq	-3.007944813	-4.34510588	-4.057032429	-3.683164292	-4.312215857	-3.780507052	-10.95869579	-3.057667612	-10.75414447	-3.546568347
chr9_95149140_95149309_pos_60_G_pos_113_A_Neanderthal_haplotype	-0.288889417	-1.189342416	-3.137815084	-0.883510607	-1.646934192	-1.445423592	-0.907486848	-1.702402333	-0.183340035	-1.46079254
chr22_20925760_rs5751448_G_Neanderthal_single_seq	-2.446065926	-2.668025178	-2.344556505	-2.440433982	-11.34563886	-2.443242647	-7.49926417	-3.578499775	-2.782600919	-3.454056209
chr2_177915138_rs148509335_G_Neanderthal_single_seq	-2.286046667	-1.171662109	-1.898260289	-1.332842758	-1.682080755	-1.132691642	-1.484990039	-1.031365741	-7.294712855	-1.121414983
chr15_54773703_rs77429403_A_Neanderthal_single_seq	-3.621289115	-3.001151479	-4.784506575	-4.355869687	-4.687427376	-3.236501226	-10.95869579	-3.491564138	-10.75414447	-3.2851272
chr11_121779313_rs374552657_G_Denisova_single_seq	-1.604665285	-2.169905937	-2.530368569	-2.518226143	-2.466055609	-2.679503733	-1.050303168	-2.582987166	-3.614593121	-2.329645867
chr15_63193151_rs79789109_G_Neanderthal_single_seq	-4.928956517	-2.317625144	-3.384327034	-2.558753949	-11.34563886	-2.202905256	-2.20715173	-2.628645883	-2.726238477	-3.207544259
chr3_23341080_rs200281872_T_Denisova_single_seq	-3.359847967	-3.064997961	-2.802354576	-3.596228655	-11.34563886	-3.092830865	-2.773820446	-3.578499775	-10.75414447	-2.997070527
chr19_35698000_rs118062220_A_Neanderthal_single_seq	-2.212235428	-3.001151479	-3.215398025	-2.986175173	-5.988086854	-2.679503733	-4.808948669	-3.990553416	-10.75414447	-2.650546767
chr9_74595995_rs369829605_A_Neanderthal_single_seq	-1.628472674	-1.746992012	-3.681820911	-1.735631711	-0.674097792	-2.901040717	-4.808948669	-2.19174023	-3.720721472	-2.033429028
chr1_95157460_rs368907081_T_Denisova_single_seq	-0.449242503	-1.80033247	0.244033594	-1.856734234	-3.768210031	-1.761362003	0.814855558	-2.454089433	-0.419871188	-1.936350146
chr19_52672325_52672494_pos_30_G_pos_128_T_pos_142_G_Denisova_haplotype	-1.780209071	-0.85713337	-1.282702012	-0.990326816	-2.771991672	-0.846703795	-0.176516595	-0.844673889	1.204770683	-1.331702453
chr14_63590394_rs376806015_C_Neanderthal_single_seq	-3.138594666	-3.521983643	-3.297391397	-4.095217932	-11.34563886	-3.575525314	-2.462840762	-3.409570766	-10.75414447	-3.133921396
chr6_139566802_rs138235785_A_Denisova_single_seq	-6.467376432	-5.89870421	-4.784506575	-4.219665303	-1.892368225	-4.474080051	-3.170793229	-5.236991311	-2.520524796	-4.126761604
chr4_78953973_rs778422533_T_Denisova_single_seq	-3.528776976	-4.058484654	-3.297391397	-4.095217932	-11.34563886	-4.019514187	-6.004499478	-3.875993652	-10.75414447	-4.126761604
chr3_76585367_rs142706178_A_Neanderthal_single_seq	-0.327337929	-0.929573035	-0.32615039	-0.54139033	0.037525402	-0.749187289	-1.277457377	-0.871869699	-2.841255137	-0.628890011
chr12_58919929_rs144975883_T_Neanderthal_single_seq	-3.138594666	-1.462731564	-7.255812293	-1.807066849	-11.34563886	-1.874350839	-2.462840762	-1.969837439	-2.143119676	-1.732405036
chr9_95164386_rs72752457_A_Neanderthal_single_seq	-4.709946735	-3.201848829	-6.322926489	-4.355869687	-11.34563886	-4.306135413	-10.95869579	-3.409570766	-10.75414447	-4.277178447
chr4_78763509_rs529701398_C_Denisova_single_seq	-0.742050753	0.024383613	-0.403495597	-0.369323577	0.156695721	-0.468524807	-1.259991122	-0.03982281	-0.845751852	-0.242908545
chr19_8512631_rs370274784_G_Denisova_single_seq	1.637409502	1.673843222	1.303999304	1.625485649	1.153957922	1.744251466	0.937258104	1.73691704	1.130407661	1.616706439
chr1_222817244_rs148834692_T_Neanderthal_single_seq	-3.826270853	-3.131801332	-2.927341353	-3.042537616	-2.406059645	-3.396077539	-10.95869579	-3.331987825	-7.294712855	-4.126761604
chr7_70020507_rs78443767_C_Neanderthal_single_seq	-4.351899214	-3.614495781	-3.137815084	-3.162332128	-2.698180433	-3.780507052	-2.275701205	-3.491564138	-7.294712855	-4.277178447
chr15_80018672_rs894568458_T_Denisova_single_seq	-2.674818512	-2.317625144	-4.057032429	-2.478805793	-2.406059645	-2.400302125	-3.106946747	-1.829931869	-3.336291958	-2.600097744
chr7_36731655_rs552842118_C_Neanderthal_single_seq	-2.578923084	-2.439272592	-1.18191418	-2.7333104	-1.977132398	-3.092830865	-1.425366057	-2.628645883	-1.57175012	-2.933224045
chr6_126722781_rs938016022_T_Denisova_single_seq	-5.50214185	-3.934037283	-10.71524391	-3.101191833	-11.34563886	-2.629054711	-3.170793229	-3.671011914	-10.75414447	-3.645421734
chr22_20891928_rs2269833_G_Neanderthal_single_seq	-2.946804518	-2.7184742	-10.71524391	-2.879654849	-11.34563886	-3.396077539	-5.027958451	-2.827267612	-10.75414447	-2.997070527
chr9_124921733_rs372124106_A_Denisova_single_seq	-3.282265027	-2.279253333	-5.357691907	-1.782859989	-4.312215857	-2.679503733	-5.286270447	-2.298391856	-3.515739734	-3.367120572
chr16_49162630_49162799_pos_41_A_pos_132_A_Denisova_haplotype	-3.138594666	-3.435048006	-4.057032429	-4.355869687	-2.23973035	-3.483013176	-6.566378366	-3.258364962	-5.081719131	-2.75706709
chr16_71916837_rs373682207_C_Denisova_single_seq	-2.324418478	-1.973317271	-2.530368569	-1.7590526	-11.34563886	-2.062385995	-3.106946747	-1.356747556	-10.75414447	-1.936350146
chr9_18878932_rs377521178_G_Denisova_single_seq	-0.849865237	-0.815353567	0.307817338	-0.360340391	-1.321884506	-0.548315007	-2.773820446	-0.282795001	-4.09593299	-0.667329985
chr3_122099714_rs376834500_G_Denisova_single_seq	-4.065277988	-3.435048006	-2.863494871	-3.436652342	-1.977132398	-3.674378701	-10.95869579	-3.578499775	-10.75414447	-3.751550085
chr3_45561835_rs369362519_C_Neanderthal_single_seq	-3.528776976	-3.934037283	-2.927341353	-4.095217932	-0.924626003	-3.780507052	-2.987152235	-2.996527317	-10.75414447	-4.277178447
chr3_128668007_rs75708543_G_Denisova_single_seq	-2.446065926	-1.973317271	-0.965374485	-1.667567436	-7.88620724	-2.062385995	-1.368108739	-1.856848602	-1.905521533	-1.602578733
chr3_133384369_rs368453933_G_Denisova_single_seq	-3.138594666	-2.135224098	-4.784506575	-2.016901689	-3.112019182	-1.708021545	-10.95869579	-1.585236107	-3.835281236	-1.787793606
chr19_42808516_rs1036526690_G_Neanderthal_single_seq	-3.138594666	-2.770751479	-3.796380675	-2.829205827	-11.34563886	-3.396077539	-4.164279923	-2.374141277	-10.75414447	-3.454056209
chr3_171342924_rs147738650_C_Denisova_single_seq	1.08465218	0.572839904	0.008417032	0.911844095	-0.87294802	0.879121242	-0.752902539	0.936465381	-0.702935532	1.017139332
chr5_90773568_rs373493960_A_Denisova_single_seq	-0.17056945	-1.189342416	0.314733434	-1.315376503	0.015756674	-1.489749507	-1.111638443	-1.752069718	-0.716597519	-1.352431186
chr4_54505934_rs375690901_T_Denisova_single_seq	-1.727836894	-2.279253333	-10.71524391	-2.165458229	-0.539089237	-2.400302125	0.630487178	-1.94074986	-7.294712855	-2.000338241
chr2_173319930_rs77167534_T_Neanderthal_single_seq	-2.075059009	-4.058484654	-7.255812293	-3.77567643	-11.34563886	-3.674378701	-10.95869579	-4.978679316	-10.75414447	-4.635225967
chr20_44466218_rs6073926_C_Neanderthal_single_seq	-10.85969385	-4.513050518	-10.71524391	-3.436652342	-11.34563886	-4.664182934	-10.95869579	-4.115000787	-10.75414447	-3.751550085
chr7_157292668_rs75898967_T_Neanderthal_single_seq	-10.85969385	-2.940011184	-5.761047602	-4.355869687	-11.34563886	-4.306135413	-10.95869579	-2.881510657	-3.614593121	-3.751550085
chr18_10057645_rs899499185_G_Denisova_single_seq	-5.187268513	-3.001151479	-3.064192221	-3.363029478	-2.163244506	-3.396077539	-1.751681469	-3.671011914	-10.75414447	-5.112547745
chr5_121300208_rs562752123_G_Neanderthal_single_seq	-1.702346919	-1.6458862	-1.106065174	-1.004252552	0.523569392	-1.280600321	-3.045806453	-1.094033357	-1.385638012	-1.121414983
chr16_58241447_rs117500516_T_Neanderthal_single_seq	-3.44184134	-1.574451062	-0.664034971	-1.934596386	-3.62453967	-2.240282866	-6.566378366	-2.22642207	-10.75414447	-1.845393872
chr7_25001036_25001205_pos_85_G_pos_88_T_Denisova_haplotype	-1.19613575	-1.103031093	-2.743700358	-0.883510607	-0.301927996	-0.645257936	-0.867260403	-1.001024033	-2.106686047	-0.761218734
chr12_58193487_58193656_pos_65_G_pos_107_T_Neanderthal_haplotype	-4.065277988	-4.194689038	-4.375393909	-3.874529817	-11.34563886	-4.883192716	-10.95869579	-4.401622013	-10.75414447	-3.751550085
chr5_149008484_rs3733661_G_Denisova_single_seq	-4.709946735	-3.064997961	-2.481624235	-2.986175173	-11.34563886	-3.314084167	-2.503368569	-2.298391856	-4.604397354	-2.933224045
chr14_64608974_rs375081583_A_Neanderthal_single_seq	-0.951301234	0.270574278	0.146618428	-0.054803664	0.846962191	0.22978081	0.582884871	0.22051028	-1.385638012	0.013498714
chr10_131359577_131359746_pos_43_G_pos_44_G_pos_129_A_Neanderthal_haplotype	-4.351899214	-4.513050518	-7.255812293	-4.506286529	-11.34563886	-4.306135413	-7.49926417	-4.251205171	-10.75414447	-3.546568347
chr12_108294579_rs1039123427_G_Denisova_single_seq	1.520496612	-1.827760958	2.72055655	-2.045414376	1.602180687	-1.84526326	2.513106418	-2.261958227	1.998445244	-1.936350146
chr3_170614109_170614278_pos_37_C_pos_135_C_Denisova_haplotype	-1.076695646	-2.205442094	-1.484022731	-2.104188086	-6.953321436	-1.682073093	-1.751681469	-2.09243303	-0.354332514	-2.600097744
chr15_52520108_rs138636093_C_Neanderthal_single_seq	-6.467376432	-5.89870421	-10.71524391	-3.980658168	-11.34563886	-4.883192716	-10.95869579	-4.401622013	-4.41429447	-5.427421082
chr8_23192112_rs17089120_G_Neanderthal_single_seq	-1.269106805	-1.243721783	-3.681820911	-1.480751437	0.321028982	-1.115225387	-2.930789792	-0.871869699	-1.072906061	-1.311267337
chr6_4559146_rs373104377_G_Denisova_single_seq	-0.536639094	0.024383613	-0.915962291	0.227306194	-1.595769432	0.216047293	-0.854097035	0.283492566	-0.662709087	0.099960561
chr1_65463256_65463425_pos_13_G_pos_160_T_Denisova_haplotype	-6.467376432	-3.435048006	-10.71524391	-3.77567643	-5.005788856	-3.780507052	-10.95869579	-2.881510657	-10.75414447	-2.813429533
chr1_63773100_rs369589393_G_Denisova_single_seq	-4.709946735	-3.614495781	-6.322926489	-5.083343832	-2.293070808	-5.859733743	-10.95869579	-4.115000787	-7.294712855	-4.854235749
chr10_80225228_80225397_pos_78_G_pos_94_A_Neanderthal_haplotype	-3.282265027	-2.482213114	-5.761047602	-1.500353574	-3.5577363	-2.318075027	-3.2375966	-1.969837439	-0.772577191	-2.329645867
chr18_12037880_rs747389465_C_Denisova_single_seq	-4.709946735	-2.619280844	-3.920828046	-2.879654849	-3.62453967	-2.901040717	-4.450901149	-2.72454131	-10.75414447	-3.751550085
chr12_7095576_none_T_Denisova_single_seq	-2.142017431	-3.201848829	-10.71524391	-3.683164292	-11.34563886	-4.664182934	-2.725076112	-3.769865301	-4.246349833	-3.454056209
chr3_183738370_rs372133523_A_Denisova_single_seq	-2.946804518	-3.201848829	-4.784506575	-3.042537616	-1.977132398	-2.358602833	-3.307644098	-2.454089433	-1.622287513	-3.2851272
chr10_65122836_rs1044110361_G_Neanderthal_single_seq	-3.720142502	-2.101356462	-5.357691907	-2.518226143	-2.5940948	-2.901040717	-10.95869579	-3.258364962	-10.75414447	-2.13751466
chr11_100497550_rs947867_A_QTLs_single_seq	-2.674818512	-1.695553585	-3.57569256	-1.54037542	-3.927786344	-2.400302125	-5.027958451	-1.969837439	-10.75414447	-1.483476892
chr1_38506265_rs77019850_G_Neanderthal_single_seq	-3.282265027	-2.135224098	-2.994144723	-1.831686816	-3.064868089	-1.934346804	-0.436114258	-2.298391856	-1.090586369	-1.875080003
chr12_107922380_rs376210240_C_Neanderthal_single_seq	-6.467376432	-3.819477519	-3.920828046	-4.506286529	-6.953321436	-4.664182934	-10.95869579	-5.551864649	-0.891507116	-3.99055722
chr16_69597001_rs1038775286_G_Denisova_single_seq	-1.753785346	-3.275471693	-7.255812293	-2.931932128	-11.34563886	-3.674378701	-10.95869579	-4.115000787	-10.75414447	-4.445123084
chr10_43831996_rs145240271_A_Neanderthal_single_seq	-1.677299501	-1.62167934	-3.215398025	-1.581539269	-2.466055609	-2.062385995	-3.045806453	-1.435710904	-2.383457066	-2.067296664
chr9_95406157_rs17366134_G_Neanderthal_single_seq	-3.826270853	-3.353054634	-3.476839173	-3.363029478	-7.88620724	-4.474080051	-10.95869579	-3.188317465	-3.176715645	-3.546568347
chr1_161939269_rs370452499_G_Neanderthal_single_seq	-4.709946735	-4.703153401	-10.71524391	-4.86433405	-1.629676869	-5.141504712	-1.826838828	-4.401622013	-10.75414447	-4.277178447
chr15_66615860_rs369988387_A_Denisova_single_seq	-2.489006448	-2.619280844	-1.746577119	-1.934596386	-1.612623537	-2.443242647	-5.601143784	-2.675796977	-7.294712855	-2.371345158
chr9_131234491_rs117509466_A_QTLs_single_seq	-2.363838828	-1.021593277	-1.835660663	-0.551578897	-2.348459378	-0.67054684	0.429859715	-0.416562033	-2.340516544	-0.51935804
chr3_12298645_rs934982899_T_Denisova_single_seq	-0.11906981	1.37019617	1.290029744	1.235921098	0.595041789	1.34436405	0.538657105	1.378584236	-0.281453634	1.188365534
chr1_95134633_rs370536825_A_Denisova_single_seq	-5.50214185	-5.495348516	-7.255812293	-4.095217932	-4.206087507	-4.306135413	-4.450901149	-5.236991311	-10.75414447	-4.126761604
chr20_54527768_rs370035496_G_Denisova_single_seq	-2.725267534	-3.614495781	-7.255812293	-2.518226143	-11.34563886	-3.674378701	-4.808948669	-2.495788724	-2.726238477	-2.997070527
chr15_54808934_rs369334517_T_Denisova_single_seq	-7.400262236	-4.703153401	-1.775664698	-4.86433405	-11.34563886	-4.664182934	-7.49926417	-4.251205171	-10.75414447	-6.392655664
chr1_32001675_none_G_Denisova_single_seq	-3.44184134	-4.058484654	-0.837192999	-3.436652342	-2.627962436	-3.674378701	-3.540843274	-5.551864649	-7.294712855	-3.367120572
chr2_163556562_rs34451875_C_Neanderthal_single_seq	-3.208642163	-4.058484654	-1.143491269	-4.219665303	-11.34563886	-3.575525314	-10.95869579	-3.990553416	-10.75414447	-2.872083751
chr20_43497024_rs933033492_C_Denisova_single_seq	-3.826270853	-1.827760958	-4.784506575	-2.296404747	-3.62453967	-1.816750573	-3.925272787	-1.969837439	-4.246349833	-2.033429028
chr1_221348753_rs150983090_A_Neanderthal_single_seq	-5.50214185	-5.495348516	-10.71524391	-5.341655828	-11.34563886	-6.421612631	-2.241019366	-3.671011914	-2.841255137	-3.645421734
chr19_687327_687496_pos_32_C_pos_140_T_pos_141_G_Neanderthal_haplotype	-0.755095101	-0.463806999	-0.437956512	-0.582583565	-0.605014815	-0.243125616	-1.127388545	-0.728264396	-1.342633485	-0.789205936
chr1_89592507_rs370168636_C_Denisova_single_seq	-2.578923084	-0.9445079	-1.436794454	-0.883510607	-0.371941493	-0.875820727	-0.880544981	-0.728264396	-6.36182705	-0.846863761
chr2_97627143_rs182631728_C_Denisova_single_seq	0.09231931	-0.014484445	0.236769253	0.128664107	-0.893397619	-0.291348522	0.676568868	-0.086845822	-0.354332514	-0.176718265
chr15_31534540_31534709_pos_31_A_pos_43_A_pos_141_T_Denisova_haplotype	-6.467376432	-3.353054634	-4.565496793	-3.042537616	-5.414901521	-3.483013176	-4.808948669	-2.675796977	-4.604397354	-2.55135341
chr16_58077077_rs41346044_A_Neanderthal_single_seq	-7.400262236	-4.058484654	-10.71524391	-3.683164292	-11.34563886	-3.780507052	-4.039832552	-4.759669534	-10.75414447	-3.454056209
chr17_76890145_rs374406664_G_Denisova_single_seq	-0.005604675	-0.181359454	-0.222389292	-0.144487326	-0.784350914	0.032343858	-1.208826361	-0.160385271	-0.610761259	-0.30216513
chr1_3238014_rs12042882_G_Denisova_single_seq	-3.007944813	-2.439272592	-10.71524391	-2.7333104	-2.5940948	-2.487500567	-10.95869579	-2.124781808	-1.220814741	-2.872083751
chr6_27741825_rs2179094_C_Arensbergen_single_seq	-3.282265027	-3.521983643	-4.057032429	-3.436652342	-11.34563886	-3.483013176	-4.618845786	-5.236991311	-3.515739734	-3.751550085
chr1_216397572_rs369515739_A_Denisova_single_seq	-0.79495109	0.09181154	-1.162574815	0.102912508	-1.068351459	0.42745731	0.56339528	0.239695337	2.680353447	-0.30216513
chr2_161128206_rs72623125_G_Neanderthal_single_seq	1.145579802	1.567322899	1.297031433	1.558382219	0.377595442	1.338037817	0.435230887	1.435156669	0.394967518	1.570653307
chr4_25105156_25105325_pos_66_C_pos_107_A_Denisova_haplotype	-7.400262236	-2.3975733	-5.761047602	-3.101191833	-7.88620724	-2.400302125	-5.286270447	-2.454089433	-3.614593121	-2.28911806
chr20_42593219_rs368539496_A_Denisova_single_seq	-4.201482372	-3.353054634	-10.71524391	-4.219665303	-11.34563886	-3.895066816	-7.49926417	-4.401622013	-10.75414447	-3.99055722
chr19_5616266_rs61745628_C_Neanderthal_single_seq	-4.201482372	-3.713349168	-2.530368569	-2.7333104	-11.34563886	-3.575525314	-3.627778911	-2.881510657	-10.75414447	-3.133921396
chr12_7098048_none_G_Denisova_single_seq	-1.780209071	-1.551404326	-2.994144723	-1.386547285	-6.953321436	-1.24217741	-1.444968193	-1.435710904	-1.144965735	-1.394804131
chr5_35558246_35558415_pos_43_G_pos_130_G_Denisova_haplotype	-0.077514661	-0.163776116	-1.18191418	-0.657629199	-2.044142664	-0.151261678	0.533658156	-0.329158086	-0.954862852	-0.204714519
chr10_14579091_rs77767263_C_Neanderthal_single_seq	-2.946804518	-1.6458862	-1.718064431	-2.478805793	-3.62453967	-2.629054711	-2.141712166	-2.157872594	-10.75414447	-2.13751466
chr12_32804286_rs374516396_G_Denisova_single_seq	-5.905497544	-2.526471034	-1.775664698	-3.514235283	-1.831911263	-3.236501226	-2.876546748	-3.875993652	-10.75414447	-3.454056209
chr14_64555093_rs76766841_G_Neanderthal_single_seq	-5.905497544	-4.058484654	-10.71524391	-5.656529165	-11.34563886	-5.859733743	-10.95869579	-4.401622013	-2.56926913	-4.854235749
chr3_12530285_rs372964568_G_Denisova_single_seq	-5.905497544	-2.940011184	-10.71524391	-2.780461493	-11.34563886	-2.679503733	-10.95869579	-2.538729246	-10.75414447	-2.702824045
chr7_24873809_rs368037707_A_Denisova_single_seq	-2.042710231	-1.189342416	-2.481624235	-0.896438068	-11.34563886	-0.998546758	-0.416631247	-0.927849371	-2.383457066	-0.985691465
chr20_44343436_rs79022488_G_Neanderthal_single_seq	-3.208642163	-3.131801332	-1.866620972	-2.331086586	-11.34563886	-3.092830865	-7.49926417	-2.628645883	-1.844251389	-3.751550085
chr14_68788179_rs117760146_G_Neanderthal_single_seq	-1.178455443	-0.390398248	-1.997567489	-0.61426921	-1.913096959	-0.583909618	-1.568526833	-0.679396218	-0.907087127	-0.628890011
chr18_22109878_rs376356289_G_Denisova_single_seq	-0.629673419	-0.722329958	-0.748017653	-0.845409052	-2.435745775	-0.291348522	-0.136124958	-0.436725814	-0.145889651	-0.052805661
chr4_83738999_rs373057043_C_Denisova_single_seq	-6.467376432	-3.064997961	-10.71524391	-3.436652342	-11.34563886	-4.019514187	-4.300484306	-3.188317465	-3.336291958	-5.112547745
chr4_20744386_rs182508849_A_Neanderthal_single_seq	-1.862514374	-1.171662109	-3.384327034	-1.368422737	-4.014721981	-1.73444527	-3.170793229	-1.356747556	-1.596797538	-1.373462099
chr6_42329234_rs12662435_G_Neanderthal_single_seq	-1.980110605	-2.824994524	-2.802354576	-2.518226143	-2.163244506	-2.13093547	-0.765170428	-2.774990333	-0.173885906	-2.000338241
chr3_12550064_rs76933617_A_Denisova_single_seq	-1.891027061	-3.064997961	-5.04281857	-3.363029478	-11.34563886	-3.162878362	-3.458849902	-3.875993652	-10.75414447	-3.207544259
chr5_43671517_rs147072103_C_Neanderthal_single_seq	-4.519843852	-3.819477519	-4.565496793	-5.083343832	-11.34563886	-4.306135413	-3.458849902	-4.401622013	-10.75414447	-4.126761604
chr16_1019907_rs116938627_G_QTLs_single_seq	-2.888150301	-2.135224098	-3.796380675	-2.440433982	-11.34563886	-2.443242647	-2.824269469	-2.060793713	-10.75414447	-2.101978503
chr15_66612936_rs371410266_G_Denisova_single_seq	-4.928956517	-4.513050518	-4.057032429	-3.874529817	-5.673213517	-4.155718571	-5.601143784	-3.769865301	-3.835281236	-3.86610985
chr22_21132154_rs165912_T_Arensbergen_single_seq	-2.212235428	-3.934037283	-2.863494871	-4.355869687	-11.34563886	-2.8423865	-10.95869579	-2.538729246	-10.75414447	-3.367120572
chr14_70224113_rs932757056_C_Denisova_single_seq	-4.351899214	-4.703153401	-3.384327034	-3.77567643	-4.551222993	-5.859733743	-10.95869579	-4.401622013	-10.75414447	-4.277178447
chr9_94988863_rs74400657_G_Neanderthal_single_seq	-3.208642163	-2.482213114	-3.796380675	-2.366622743	-7.88620724	-2.240282866	-4.300484306	-1.829931869	-10.75414447	-2.101978503
chr7_157299108_rs74324891_G_Neanderthal_single_seq	-4.519843852	-3.934037283	-5.761047602	-3.683164292	-11.34563886	-3.236501226	-4.164279923	-3.875993652	-10.75414447	-3.86610985
chr21_44152411_44152580_pos_78_C_pos_94_T_Denisova_haplotype	-4.709946735	-2.3975733	-0.965374485	-1.689900623	-3.317732862	-2.400302125	-2.677925019	-2.060793713	-3.515739734	-2.000338241
chr20_48583633_48583802_pos_11_A_pos_161_G_Neanderthal_haplotype	-1.491187393	-0.112276476	-0.125592766	-0.062068005	-0.813282934	-0.13357053	-1.17569758	-0.168792609	-2.427714986	-0.292118467
chr10_79548970_rs369629285_A_Denisova_single_seq	-7.400262236	-4.703153401	-2.863494871	-5.656529165	-11.34563886	-3.895066816	-5.286270447	-5.236991311	-10.75414447	-4.445123084
chr2_96943473_rs3214063_C_QTLs_single_seq	-10.85969385	-4.922163183	-7.255812293	-5.341655828	-0.322577609	-3.575525314	-6.566378366	-4.56956665	-1.452648278	-4.126761604
chr5_148836780_rs57310803_A_Neanderthal_single_seq	-1.753785346	-2.317625144	-10.71524391	-2.229446324	-1.546357237	-2.629054711	-10.95869579	-1.540910192	-3.254298586	-2.4585436
chr20_48583793_rs56745155_G_Neanderthal_single_seq	-3.44184134	-2.241875723	-3.215398025	-2.104188086	-2.188291924	-2.533159284	-5.286270447	-2.374141277	-3.720721472	-2.329645867
chr10_43969775_rs61859966_C_Neanderthal_single_seq	-4.351899214	-4.513050518	-5.761047602	-5.341655828	-3.845792972	-4.664182934	-10.95869579	-4.759669534	-10.75414447	-3.99055722
chr5_108905859_rs372113551_T_Denisova_single_seq	-5.50214185	-3.713349168	-5.357691907	-4.095217932	-11.34563886	-3.483013176	-10.95869579	-5.236991311	-10.75414447	-4.854235749
chr10_112114255_rs80349868_A_QTLs_single_seq	-2.248669057	-3.353054634	-0.762502665	-3.436652342	-1.792969761	-3.575525314	-4.300484306	-3.769865301	-3.835281236	-3.367120572
chr22_34146173_rs16992967_A_Neanderthal_single_seq	-10.85969385	-3.521983643	-10.71524391	-4.86433405	-11.34563886	-4.474080051	-10.95869579	-5.955220343	-10.75414447	-4.277178447
chr1_40602218_rs372121125_A_Denisova_single_seq	-7.400262236	-5.180475179	-10.71524391	-3.980658168	-11.34563886	-5.141504712	-10.95869579	-4.759669534	-10.75414447	-5.830776776
chr1_1335747_rs998102031_C_Denisova_single_seq	-1.727836894	-1.086371612	-0.762502665	-1.231082961	-7.88620724	-0.920628523	2.8196894	-1.356747556	-0.500296988	-1.121414983
chr3_110632864_rs576843237_A_Denisova_single_seq	-4.709946735	-4.513050518	-10.71524391	-4.506286529	-11.34563886	-4.306135413	-10.95869579	-4.251205171	-10.75414447	-4.854235749
chr19_52610378_rs137926065_G_Neanderthal_single_seq	-0.822146901	-1.037517225	-1.69010435	-1.404902432	-0.682970483	-0.875820727	-2.311237362	-1.110135032	-0.598061397	-1.001974878
chr12_113291823_rs555773350_T_Denisova_single_seq	-2.533264367	-4.058484654	-10.71524391	-3.77567643	-11.34563886	-3.162878362	-2.54506786	-2.72454131	-10.75414447	-4.635225967
chr14_61320242_none_A_Denisova_single_seq	1.120802782	1.698086694	0.821488978	1.563111596	0.595041789	1.791317948	0.827165317	1.667776112	1.673953939	1.820274915
chr16_75189018_rs908758999_A_Denisova_single_seq	-3.826270853	-3.275471693	-10.71524391	-3.874529817	-4.837844219	-3.236501226	-3.72029105	-3.057667612	-5.396592469	-3.367120572
chr17_55066466_rs376074034_G_Denisova_single_seq	-1.727836894	-1.574451062	-3.476839173	-1.442328526	-1.437246238	-1.300202458	-3.627778911	-1.031365741	-2.902395432	-1.001974878
chr20_50323704_rs371906883_A_Denisova_single_seq	-2.725267534	-1.827760958	-2.259916692	-2.296404747	-11.34563886	-2.679503733	-2.048802705	-2.538729246	-7.294712855	-1.732405036
chr6_121592392_121592561_pos_84_A_pos_88_G_Neanderthal_haplotype	-4.928956517	-3.435048006	-2.580817592	-4.219665303	-11.34563886	-3.314084167	-6.004499478	-2.72454131	-2.340516544	-2.813429533
chr20_48810100_rs550421724_G_Denisova_single_seq	-1.513180121	-1.695553585	-4.784506575	-1.961513119	-3.160763516	-2.096253631	-4.164279923	-3.491564138	-2.383457066	-1.845393872
chr5_108750831_rs138535453_T_Denisova_single_seq	-3.282265027	-3.353054634	-5.04281857	-3.162332128	-11.34563886	-3.092830865	-3.381266961	-3.121514094	-10.75414447	-2.600097744
chr3_23087594_rs113806807_C_Neanderthal_single_seq	-1.160989188	-1.827760958	-3.57569256	-1.782859989	-0.011924433	-1.99694643	-2.311237362	-1.415561204	-7.294712855	-2.24969771
chr2_162269735_162269904_pos_41_T_pos_132_A_Neanderthal_haplotype	-4.928956517	-4.513050518	-10.71524391	-3.77567643	-11.34563886	-3.236501226	-10.95869579	-4.115000787	-10.75414447	-5.830776776
chr9_23150959_rs993787539_T_Denisova_single_seq	-5.50214185	-3.819477519	-10.71524391	-3.514235283	-1.422311374	-4.306135413	-5.027958451	-4.56956665	-10.75414447	-3.454056209
chr14_65935247_rs117391172_C_Neanderthal_single_seq	-0.54794554	-0.421402916	-0.932245703	-0.351412794	-0.110222923	-0.341239214	-1.005954542	-0.531121797	-1.055439806	-0.282141283
chr20_17828990_17829159_pos_55_G_pos_117_T_Denisova_haplotype	-4.928956517	-3.713349168	-7.255812293	-2.931932128	-11.34563886	-3.396077539	-10.95869579	-3.491564138	-10.75414447	-3.546568347
chr2_161372618_rs149792657_C_Neanderthal_single_seq	-3.44184134	-4.703153401	-10.71524391	-4.355869687	-11.34563886	-5.456378049	-10.95869579	-5.236991311	-2.619718153	-4.854235749
chr17_71580209_rs376756578_C_Denisova_single_seq	-7.400262236	-3.934037283	-10.71524391	-3.514235283	-11.34563886	-3.780507052	-7.49926417	-4.759669534	-2.180497286	-4.277178447
chr1_89593825_89593994_pos_84_A_pos_89_T_Denisova_haplotype	-1.949800771	-2.068265675	-10.71524391	-2.366622743	-7.88620724	-2.202905256	-3.925272787	-3.121514094	-2.427714986	-3.207544259
chr18_21706685_rs936445148_C_Denisova_single_seq	-0.936366369	-1.506386788	-4.565496793	-1.934596386	-3.62453967	-2.13093547	-1.85278728	-1.99952357	-1.090586369	-1.416466625
chr12_104745733_rs370621871_T_Denisova_single_seq	-3.071791295	-4.058484654	-10.71524391	-3.683164292	-1.115618423	-3.236501226	-2.876546748	-3.491564138	-10.75414447	-3.546568347
chr9_117644640_rs10817679_G_QTLs_single_seq	-0.270042708	-0.3600459	0.099338554	-0.342540103	-0.408265039	-0.435635198	0.429859715	-0.255675875	0.413900795	-0.095848682
chr17_37922325_rs368639044_C_Denisova_single_seq	0.705884282	0.818198205	1.082822808	0.52749949	-1.045286299	0.579996622	0.022157817	0.712177386	0.551347319	0.592779708
chr14_76019531_76019700_pos_53_T_pos_120_C_Neanderthal_haplotype	-3.528776976	-2.101356462	-1.775664698	-2.016901689	1.785414237	-2.062385995	-1.526153888	-1.7270223	-10.75414447	-2.17394829
chr9_128142603_rs374300658_C_Denisova_single_seq	-0.906952607	-0.929573035	-1.221388463	-0.582583565	-0.893397619	-0.7093313	0.419057006	-0.77884609	-0.702935532	-0.922335729
chr3_172667708_rs369219195_A_Denisova_single_seq	-1.23215997	-1.773415737	-2.633094871	-1.7590526	-6.391442549	-1.24217741	-0.669829715	-1.7270223	2.763893906	-1.759833525
chr8_96375074_rs111894728_A_Denisova_single_seq	-1.780209071	-0.263249374	-1.368730179	0.076692885	-6.953321436	-0.382432449	-0.962928638	0.020581409	-1.969509628	0.04554212
chr17_9932757_rs74489060_C_Neanderthal_single_seq	-0.397191582	-0.244645699	-1.0340055	-0.369323577	1.176206916	-0.271865511	-0.55888383	-0.102867031	-1.499115903	-0.363960231
chr6_136200521_rs148008533_C_Denisova_single_seq	-3.138594666	-2.526471034	-3.297391397	-2.478805793	-11.34563886	-2.166471627	-4.164279923	-2.335769466	-1.648235965	-2.650546767
chr22_44176234_rs368618185_G_Denisova_single_seq	-4.201482372	-2.572129751	-4.784506575	-2.931932128	-1.308091905	-2.962181012	-2.677925019	-2.582987166	-7.294712855	-2.4585436
chr14_58821033_58821202_pos_32_T_pos_140_G_Denisova_haplotype	-0.279435287	0.283449821	-0.748017653	0.453014864	-1.682080755	0.658253063	-0.260859431	0.187957116	0.60725106	0.565413656
chr18_43199250_rs1040845657_G_Denisova_single_seq	-4.065277988	-3.275471693	-6.322926489	-3.683164292	-11.34563886	-3.895066816	-10.95869579	-4.115000787	-10.75414447	-4.277178447
chr6_116582525_rs147491860_G_Neanderthal_single_seq	-5.50214185	-4.34510588	-3.796380675	-4.86433405	-11.34563886	-4.883192716	-2.930789792	-4.251205171	-7.294712855	-3.546568347
chr1_221340351_rs149640967_C_Neanderthal_single_seq	-3.138594666	-3.001151479	-5.04281857	-2.643393763	-11.34563886	-2.786024057	-2.773820446	-1.969837439	-10.75414447	-2.872083751
chr4_1228921_rs547937697_C_Denisova_single_seq	-3.359847967	-3.353054634	-4.057032429	-2.931932128	-11.34563886	-2.240282866	-2.987152235	-2.827267612	-0.109386881	-2.650546767
chr12_58873531_58873700_pos_65_A_pos_108_G_Arensbergen_haplotype	-3.720142502	-1.670506167	-4.375393909	-1.689900623	1.053371974	-1.90403697	-3.307644098	-1.803508145	-2.520524796	-2.067296664
chr2_177859064_rs541500770_G_Neanderthal_single_seq	-4.709946735	-2.770751479	-4.565496793	-3.101191833	-11.34563886	-3.092830865	-10.95869579	-3.188317465	-2.726238477	-3.367120572
chr16_25395844_rs373402144_G_Denisova_single_seq	-3.44184134	-3.435048006	-7.255812293	-4.095217932	-2.188291924	-3.674378701	-10.95869579	-3.121514094	-3.614593121	-4.126761604
chr6_146051079_rs117785966_C_Neanderthal_single_seq	-0.863926704	-1.62167934	0.177298905	-1.404902432	1.782194294	-1.402419066	-1.590189327	-1.159547226	-1.220814741	-1.001974878
chr12_113346470_rs139804868_A_Denisova_single_seq	-2.725267534	-1.827760958	-4.057032429	-1.934596386	-11.34563886	-1.708021545	-2.079112539	-1.630967195	-1.814565259	-1.627626151
chr14_56701653_rs377516113_G_Denisova_single_seq	-0.13603291	-0.3600459	-0.584673349	-0.572174465	-1.629676869	-0.595972356	0.363795749	-0.319765507	-2.383457066	-0.747426133
chr10_131353704_rs56333392_G_Neanderthal_single_seq	-1.891027061	-1.80033247	-2.434473142	-1.581539269	-7.88620724	-1.84526326	-2.141712166	-2.060793713	-7.294712855	-2.504202317
chr4_110121670_rs117908496_A_Neanderthal_single_seq	-2.248669057	-1.827760958	-2.301615983	-2.600453241	-0.989186889	-2.487500567	-2.503368569	-2.827267612	-2.671995432	-2.000338241
chr9_90245433_rs36210370_G_Neanderthal_single_seq	-1.652679534	-2.317625144	-0.932245703	-2.045414376	-11.34563886	-2.202905256	-2.385048601	-2.582987166	-2.520524796	-2.000338241
chr18_9076409_rs377321068_C_Denisova_single_seq	0.771028308	0.593665888	0.335284993	0.570411627	1.559560087	0.775252913	0.798277437	0.774893658	-0.192856528	0.790093378
chr9_90245433_rs36210370_G_Neanderthal_single_seq	-1.628472674	-1.243721783	-1.261973278	-1.032513888	-3.211212539	-1.46741632	-1.990028996	-1.281882769	-4.604397354	-0.953665843
chr2_173393864_173394033_pos_40_C_pos_130_G_pos_133_A_Neanderthal_haplotype	-4.709946735	-4.058484654	-3.064192221	-4.506286529	-11.34563886	-4.019514187	-3.170793229	-4.115000787	-7.294712855	-4.854235749
chr6_121493712_rs141298343_C_Neanderthal_single_seq	-1.727836894	-2.619280844	-1.413747717	-1.908172661	-11.34563886	-2.062385995	-2.141712166	-2.72454131	-10.75414447	-2.371345158
chr16_85016243_rs987009067_G_Denisova_single_seq	-2.674818512	-1.746992012	-4.784506575	-1.214799548	-3.927786344	-1.535480595	-4.618845786	-1.654388083	-1.844251389	-1.759833525
chr14_58945297_rs373703542_C_Denisova_single_seq	-4.065277988	-6.460583098	-10.71524391	-4.674231167	-11.34563886	-4.019514187	-3.72029105	-4.115000787	-10.75414447	-3.645421734
chr1_12213784_rs1010407495_T_Denisova_single_seq	-3.208642163	-2.068265675	-2.530368569	-2.13449792	-11.34563886	-1.656583118	-1.143312493	-1.585236107	-3.176715645	-2.033429028
chr10_16923727_rs118019144_G_Neanderthal_single_seq	-4.519843852	-3.201848829	-10.71524391	-2.440433982	-11.34563886	-2.580310377	-2.588008382	-2.996527317	-2.671995432	-2.702824045
chr3_43962440_rs370039341_A_Neanderthal_single_seq	-5.187268513	-2.940011184	-3.476839173	-2.403056372	-11.34563886	-2.443242647	-2.632266302	-3.258364962	-1.596797538	-2.55135341
chr18_12324563_rs142967320_T_Denisova_single_seq	0.445797938	1.012446124	0.864543417	1.036107598	2.297202579	0.887809585	0.835313856	1.042232333	0.487242891	0.980313012
chr1_38495920_38496089_pos_41_G_pos_73_T_pos_131_T_Neanderthal_haplotype	-2.626074178	-3.819477519	-2.344556505	-2.780461493	-11.34563886	-1.934346804	-2.773820446	-1.803508145	-10.75414447	-2.872083751
chr12_100963820_rs145811157_A_Denisova_single_seq	0.040418208	1.230911187	1.733646718	1.276801653	1.247985691	1.137718932	0.725614522	0.963642894	0.557036187	0.959440324
chr8_118597669_118597838_pos_86_G_pos_87_T_Denisova_haplotype	-2.946804518	-3.819477519	-10.71524391	-3.596228655	-11.34563886	-5.456378049	-2.987152235	-4.251205171	-10.75414447	-3.2851272
chr16_74880044_rs1031865164_C_Denisova_single_seq	-10.85969385	-3.819477519	-5.357691907	-5.083343832	-3.112019182	-5.456378049	-7.49926417	-4.251205171	-7.294712855	-3.86610985
chr10_5847101_rs118091367_A_Neanderthal_single_seq	-2.946804518	-4.194689038	-10.71524391	-4.506286529	-7.88620724	-4.155718571	-10.95869579	-4.115000787	-10.75414447	-4.277178447
chr6_133749548_rs77044119_T_QTLs_single_seq	2.604468964	2.316241556	1.890004089	2.331739859	1.007232196	2.259709457	1.849262813	2.379881819	1.901162628	2.225380179
chr20_39371794_rs374031634_T_Denisova_single_seq	-3.826270853	-3.819477519	-3.57569256	-4.219665303	-11.34563886	-4.306135413	-4.808948669	-4.759669534	-10.75414447	-3.2851272
chr12_98615180_98615349_pos_84_C_pos_88_G_Denisova_haplotype	-1.491187393	-1.551404326	-3.384327034	-2.262537111	-7.88620724	-1.816750573	-2.725076112	-2.157872594	-3.254298586	-1.816306294
chr6_136659322_rs368959146_A_QTLs_single_seq	-7.400262236	-3.713349168	-3.476839173	-2.931932128	-11.34563886	-3.780507052	-3.170793229	-3.121514094	-2.340516544	-3.86610985
chr5_43654815_rs34985223_C_Neanderthal_single_seq	-2.404366634	-1.72104356	-2.179968535	-2.478805793	-4.837844219	-2.786024057	-3.925272787	-1.585236107	-10.75414447	-2.24969771
chr7_36610785_rs115585726_G_Neanderthal_single_seq	-2.777544813	-2.668025178	-10.71524391	-3.162332128	-11.34563886	-3.575525314	-10.95869579	-2.72454131	-10.75414447	-3.133921396
chr6_146107325_rs141039111_C_Neanderthal_single_seq	-3.720142502	-2.357045494	-2.927341353	-2.879654849	-3.317732862	-2.240282866	-7.49926417	-2.261958227	-2.966241914	-2.41428568
chr20_50769135_rs371710298_C_Denisova_single_seq	-1.628472674	-2.668025178	-7.255812293	-3.514235283	-1.999125126	-3.780507052	-7.49926417	-3.258364962	-2.427714986	-3.207544259
chr3_12526198_rs41293381_T_Denisova_single_seq	-5.187268513	-4.34510588	-6.322926489	-3.874529817	-11.34563886	-3.895066816	-10.95869579	-3.990553416	-2.619718153	-4.126761604
chr7_71348755_rs79371149_C_Neanderthal_single_seq	-6.467376432	-4.058484654	-5.357691907	-3.596228655	-4.837844219	-4.155718571	-4.618845786	-5.236991311	-10.75414447	-3.546568347
chr1_31767998_rs117616673_A_Denisova_single_seq	0.897279372	0.89151289	0.395239398	0.973538142	2.460205756	0.843834982	0.215605756	1.123662153	1.483961664	0.822819555
chr9_88598153_rs188849357_G_Neanderthal_single_seq	-2.011070914	-1.379194771	-2.994144723	-1.298119179	-0.445526796	-1.423761097	-1.727474608	-1.126418444	-2.841255137	-1.602578733
chr6_116693934_rs146297658_C_Neanderthal_single_seq	-3.826270853	-5.180475179	-10.71524391	-4.86433405	-11.34563886	-4.883192716	-10.95869579	-4.978679316	-10.75414447	-4.854235749
chr18_60023834_rs10469252_G_Neanderthal_single_seq	-0.153197836	-0.301192259	-0.144439474	-0.443276732	-3.160763516	-0.595972356	-0.416631247	-0.255675875	-3.959728607	-0.542989937
chr16_89696209_rs3794635_T_QTLs_single_seq	-0.559341294	-2.135224098	-2.179968535	-2.829205827	-7.88620724	-2.786024057	-2.677925019	-3.121514094	-6.36182705	-2.997070527
chr17_11977811_rs940782579_C_Denisova_single_seq	-3.208642163	-3.201848829	-7.255812293	-3.042537616	-1.546357237	-3.026027494	-2.503368569	-2.538729246	-3.176715645	-3.367120572
chr7_38750892_rs34358406_G_Neanderthal_single_seq	-4.351899214	-3.713349168	-10.71524391	-2.643393763	-7.88620724	-2.786024057	-10.95869579	-3.409570766	-7.294712855	-2.997070527
chr6_130708487_rs993537947_G_Denisova_single_seq	-3.528776976	-4.513050518	-6.322926489	-4.86433405	-11.34563886	-3.483013176	-3.307644098	-4.56956665	-6.36182705	-4.126761604
chr3_175099583_rs369590554_G_Denisova_single_seq	-1.214035422	-1.379194771	-2.530368569	-1.7590526	-4.551222993	-1.816750573	-2.725076112	-2.19174023	0.261967365	-1.732405036
chr1_86620890_rs116871159_C_Neanderthal_single_seq	-0.17056945	0.054741283	0.258453454	-0.113969107	-0.386361353	-0.372023349	-0.445955326	0.057088799	-0.301903233	0.029609379
chr1_225661571_rs150751797_C_Neanderthal_single_seq	-2.777544813	-3.521983643	-5.04281857	-3.596228655	-2.376972066	-3.895066816	-1.933556227	-3.057667612	-2.841255137	-3.454056209
chr20_51215050_rs376366527_C_Denisova_single_seq	0.710636246	0.598825747	-0.202503449	0.358239785	0.252878952	0.54746548	0.209349479	0.547451085	0.493189705	0.414085737
chr19_732475_rs57704148_T_Denisova_single_seq	-4.519843852	-2.824994524	-3.384327034	-2.829205827	-2.849783832	-2.901040717	-3.307644098	-2.335769466	-10.75414447	-4.635225967
chr1_40683660_rs373900414_T_Denisova_single_seq	-2.674818512	-2.824994524	-5.357691907	-3.22617861	-11.34563886	-2.400302125	-1.703667219	-2.937873099	-1.522923292	-2.933224045
chr3_109403803_rs372264546_C_Denisova_single_seq	-5.187268513	-6.460583098	-10.71524391	-3.683164292	-11.34563886	-4.883192716	-10.95869579	-4.251205171	-3.515739734	-4.126761604
chr22_25580091_25580260_pos_41_T_pos_132_C_Neanderthal_haplotype	1.247196191	1.058116887	0.731322497	1.089534487	-0.408265039	0.967839458	0.264702626	0.855869445	0.981834566	0.984451555
chr1_86798345_rs141490679_C_Neanderthal_single_seq	-5.187268513	-3.713349168	-10.71524391	-3.436652342	-11.34563886	-3.314084167	-6.566378366	-3.578499775	-10.75414447	-2.933224045
chr20_48828651_rs373030784_G_Denisova_single_seq	-1.326364122	-1.154195854	-4.057032429	-1.298119179	-2.376972066	-1.402419066	-1.425366057	-1.318829603	-2.841255137	-1.001974878
chr6_130442513_rs369671150_C_Denisova_single_seq	-4.351899214	-4.922163183	-3.064192221	-5.083343832	-7.88620724	-4.155718571	-3.540843274	-4.978679316	-1.701576422	-4.635225967
chr22_43733389_43733558_pos_72_C_pos_101_G_Denisova_haplotype	-4.351899214	-3.934037283	-4.375393909	-3.77567643	-11.34563886	-3.895066816	-4.450901149	-4.56956665	-1.321602573	-3.99055722
chr21_44005589_rs370102560_A_Neanderthal_single_seq	-1.92011464	-2.068265675	-3.476839173	-1.712584975	-7.88620724	-2.318075027	-1.933556227	-2.72454131	-7.294712855	-2.000338241
chr7_158267591_158267760_pos_62_T_pos_110_C_Neanderthal_haplotype	-3.528776976	-3.131801332	-4.565496793	-2.7333104	-11.34563886	-3.575525314	-10.95869579	-3.057667612	-10.75414447	-2.997070527
chr22_22278769_rs11704178_C_Neanderthal_single_seq	-1.702346919	-2.00427758	-2.067785486	-1.42349412	-3.5577363	-1.300202458	-3.170793229	-1.884277091	-2.473373703	-1.627626151
chr4_20761431_rs117284462_G_Neanderthal_single_seq	-5.50214185	-4.194689038	-2.344556505	-3.162332128	-11.34563886	-4.474080051	-2.311237362	-3.258364962	-10.75414447	-4.854235749
chr22_25580131_rs547707203_T_Neanderthal_single_seq	-1.834554292	-0.990263163	-2.580817592	-1.298119179	-0.140456533	-1.132691642	-2.423420412	-1.046779296	-1.596797538	-0.985691465
chr1_38495920_38496089_pos_41_G_pos_73_G_pos_131_C_Neanderthal_haplotype	0.490692888	0.217891289	1.324703248	0.42730686	1.980650172	0.263553303	1.662669305	0.577920962	1.201142172	0.29251027
chr3_142683430_rs371984955_C_Denisova_single_seq	-2.888150301	-2.317625144	-3.796380675	-2.366622743	0.39456353	-2.318075027	-0.962928638	-2.996527317	-4.604397354	-2.371345158
chr15_68136053_rs369185736_G_Neanderthal_single_seq	-2.725267534	-3.131801332	-2.994144723	-3.980658168	-11.34563886	-3.026027494	-10.95869579	-4.978679316	-3.423227595	-4.126761604
chr10_65397667_rs16918708_G_Neanderthal_single_seq	-2.946804518	-3.064997961	-2.687337916	-2.986175173	-3.374095305	-2.533159284	-10.95869579	-2.881510657	-10.75414447	-2.55135341
chr1_233659010_rs373545523_C_Neanderthal_single_seq	-3.208642163	-2.101356462	-2.434473142	-2.558753949	-4.312215857	-4.019514187	-0.058583726	-2.22642207	-7.294712855	-2.329645867
chr5_36188334_rs12657110_G_Denisova_single_seq	-4.709946735	-1.913321306	-7.255812293	-2.440433982	-7.88620724	-2.962181012	-5.286270447	-2.413561626	-2.902395432	-2.329645867
chr7_46229051_rs368259132_C_Denisova_single_seq	-3.071791295	-1.086371612	-3.137815084	-1.52022572	-3.5577363	-1.381388153	-0.359712818	-1.630967195	-4.823407136	-1.271245491
chr4_110842020_rs2237042_G_Neanderthal_single_seq	-4.928956517	-5.180475179	-10.71524391	-3.596228655	-11.34563886	-4.883192716	-4.618845786	-4.56956665	-10.75414447	-5.830776776
chr16_27414096_rs370600024_T_Denisova_single_seq	-1.535513308	-0.320544595	-1.69010435	-0.387459517	3.592884025	-0.243125616	-0.287154722	-0.498965302	-3.835281236	-0.417558336
chr3_183486572_rs370773464_C_Denisova_single_seq	-2.777544813	-3.201848829	-3.064192221	-2.296404747	-2.497015919	-2.580310377	-3.045806453	-2.374141277	-2.619718153	-1.787793606
chr5_43673503_43673672_pos_86_C_pos_87_G_Neanderthal_haplotype	-1.513180121	-1.746992012	-1.635759128	-1.735631711	-0.69189808	-1.423761097	1.533407754	-1.56290292	-1.452648278	-1.577958767
chr7_158293588_rs73729654_G_QTLs_single_seq	-4.351899214	-2.824994524	-3.796380675	-2.986175173	-0.774834421	-4.306135413	-4.039832552	-3.057667612	-4.246349833	-3.063873898
chr4_1237909_rs980476868_T_Denisova_single_seq	-3.359847967	-5.180475179	-3.137815084	-5.341655828	-11.34563886	-4.883192716	-10.95869579	-4.56956665	-7.294712855	-3.751550085
chr5_149856684_rs77479011_T_Neanderthal_single_seq	0.308351414	0.895711656	0.543910857	0.792065634	-0.357664335	0.857168672	0.057416049	0.757251187	4.933859901	0.712379807
chr4_38141117_38141286_pos_50_T_pos_123_A_Neanderthal_haplotype	-2.946804518	-1.441389533	-2.863494871	-2.331086586	-4.551222993	-2.240282866	-6.004499478	-2.09243303	-3.103092782	-2.41428568
chr1_63787660_63787829_pos_26_G_pos_146_C_Denisova_haplotype	-2.404366634	-3.353054634	-0.534091655	-3.22617861	-1.483001501	-2.318075027	-3.925272787	-2.996527317	-2.619718153	-3.207544259
chr10_131381635_rs80138481_G_Neanderthal_single_seq	-3.44184134	-4.34510588	-10.71524391	-3.980658168	-2.974951452	-3.674378701	-7.49926417	-3.491564138	-10.75414447	-2.933224045
chr3_23528902_rs375315216_G_Denisova_single_seq	-0.981642942	-0.65937516	-2.927341353	-0.80828792	-0.222164061	-0.657846977	0.015001577	-0.357708392	-0.860842942	-0.233264825
chr16_57579700_rs72791646_A_Neanderthal_single_seq	-0.536639094	-1.339172925	-2.434473142	-1.061339922	-1.773886216	-1.097968063	-1.143312493	-0.844673889	-2.340516544	-1.352431186
chr7_24997000_rs374856840_G_Denisova_single_seq	-3.138594666	-4.194689038	-10.71524391	-5.083343832	-11.34563886	-4.474080051	-10.95869579	-5.551864649	-10.75414447	-4.854235749
chr2_178672259_rs112911489_T_Neanderthal_single_seq	-3.826270853	-3.713349168	-3.681820911	-3.683164292	-11.34563886	-4.306135413	-10.95869579	-3.875993652	-10.75414447	-2.75706709
chr18_59500845_rs117502517_T_Neanderthal_single_seq	-2.946804518	-2.241875723	-3.796380675	-1.961513119	-6.953321436	-2.166471627	-1.906127738	-2.09243303	-1.905521533	-2.067296664
chr15_57928695_57928864_pos_61_G_pos_111_C_Denisova_haplotype	-3.621289115	-1.574451062	-1.346737451	-1.988941607	-2.23973035	-2.240282866	-1.080644876	-1.99952357	-3.176715645	-1.553751906
chr14_64878534_rs373827009_A_Neanderthal_single_seq	-1.469524898	-1.6458862	-3.920828046	-2.104188086	-7.88620724	-2.487500567	-2.773820446	-1.884277091	-5.081719131	-2.702824045
chr1_19642253_rs2073099_C_QTLs_single_seq	-1.604665285	-1.746992012	-1.303732924	-1.075971843	-3.845792972	-1.402419066	-1.751681469	-1.702402333	-1.021129152	-1.373462099
chr2_163118227_rs77645656_G_Neanderthal_single_seq	-3.940830617	-3.353054634	-2.301615983	-3.683164292	-2.93201093	-3.396077539	-5.286270447	-3.491564138	-7.294712855	-3.645421734
chr2_162810022_rs138988641_G_Neanderthal_single_seq	-4.928956517	-1.441389533	-3.796380675	-1.645574708	-6.391442549	-2.166471627	-1.776301435	-1.585236107	-10.75414447	-2.24969771
chr9_74526101_rs370256355_C_Neanderthal_single_seq	-1.427151954	-1.171662109	-2.301615983	-1.667567436	-3.374095305	-1.73444527	-1.657199594	-1.142887745	-3.515739734	-1.373462099
chr3_152902546_rs144762311_A_Neanderthal_single_seq	-4.709946735	-5.180475179	-10.71524391	-6.059884859	-5.414901521	-3.674378701	-10.95869579	-4.251205171	-2.218869097	-5.830776776
chr2_42236318_rs369762220_T_Denisova_single_seq	0.445797938	0.497486222	0.123172164	0.665838709	-0.315661512	0.491561738	-1.096058431	0.207577024	0.303170405	0.474181682
chr7_157299088_rs11760734_T_Neanderthal_single_seq	-3.138594666	-0.85713337	-3.215398025	-0.935930362	3.448523132	-0.905537433	-1.331161904	-0.753333577	1.145590069	-0.876580466
chr11_118763786_rs11574668_A_QTLs_single_seq	-5.187268513	-2.169905937	-3.476839173	-5.341655828	-11.34563886	-3.895066816	-2.588008382	-3.258364962	-0.312237769	-3.86610985
chr6_145968345_rs1046610455_G_Neanderthal_single_seq	-1.469524898	0.170160729	-2.802354576	0.209317245	-1.437246238	0.263553303	-1.406026691	0.40743053	-0.021977048	0.174304419
chr3_12621117_rs373489559_A_Neanderthal_single_seq	-2.011070914	-2.317625144	-7.255812293	-1.934596386	-7.88620724	-2.443242647	-6.004499478	-2.157872594	-2.902395432	-2.329645867
chr3_4347176_rs189470036_G_Denisova_single_seq	-4.065277988	-3.131801332	-4.784506575	-2.440433982	-1.364071577	-2.731781012	-2.241019366	-2.675796977	-2.56926913	-2.702824045
chr12_26717595_rs191295658_A_Denisova_single_seq	-1.92011464	-1.695553585	-3.297391397	-1.807066849	-7.88620724	-1.90403697	-3.925272787	-1.99952357	-3.176715645	-1.905389837
chr1_89651738_89651907_pos_72_T_pos_100_C_Denisova_haplotype	-2.725267534	-3.614495781	-6.322926489	-3.596228655	-1.682080755	-3.895066816	-2.725076112	-4.115000787	-1.874561224	-5.427421082
chr1_40629830_rs377483867_G_Denisova_single_seq	-3.007944813	-3.201848829	-0.821942381	-4.095217932	-11.34563886	-2.487500567	-1.776301435	-2.261958227	-4.41429447	-2.211325899
chr22_33255979_rs561679756_C_Denisova_single_seq	-1.604665285	-2.205442094	-1.325074956	-2.687651683	-6.953321436	-2.443242647	-1.657199594	-2.029833404	-1.201475376	-2.4585436
chr2_3772432_rs1056409506_A_Neanderthal_single_seq	-3.720142502	-3.131801332	-3.384327034	-3.596228655	-11.34563886	-2.8423865	-0.591281038	-2.996527317	-10.75414447	-3.2851272
chr19_52616267_rs111541455_G_Neanderthal_single_seq	-3.940830617	-2.317625144	-10.71524391	-2.600453241	-6.391442549	-2.901040717	-10.95869579	-2.157872594	-7.294712855	-2.28911806
chr15_68047073_rs117887146_G_Neanderthal_single_seq	0.602297096	0.786892373	-0.000139903	0.691983098	3.985802973	0.807663985	-0.089101946	0.818078416	-0.572992216	0.635513526
chr6_136663728_rs12523743_A_Neanderthal_single_seq	-6.467376432	-3.435048006	-10.71524391	-3.77567643	-2.627962436	-3.780507052	-4.450901149	-3.188317465	-2.473373703	-4.854235749
chr8_129877695_rs76363012_A_Denisova_single_seq	-10.85969385	-4.34510588	-10.71524391	-4.355869687	-11.34563886	-3.575525314	-10.95869579	-4.56956665	-2.726238477	-3.546568347
chr1_37560281_rs118064043_C_Neanderthal_single_seq	-0.407452614	-1.80033247	-3.384327034	-2.016901689	-11.34563886	-1.874350839	-3.627778911	-1.969837439	-10.75414447	-2.41428568
chr10_65117374_rs142986305_C_Neanderthal_single_seq	-5.50214185	-3.521983643	-4.375393909	-3.980658168	-2.698180433	-4.474080051	-10.95869579	-4.115000787	-10.75414447	-3.133921396
chr9_134303603_rs565891948_G_Denisova_single_seq	-3.138594666	-2.7184742	-10.71524391	-2.931932128	-6.953321436	-2.029295208	-2.930789792	-2.19174023	-2.671995432	-2.55135341
chr18_20926277_rs376577656_C_Denisova_single_seq	-2.674818512	-2.00427758	-2.344556505	-2.104188086	-2.974951452	-1.73444527	-2.824269469	-2.413561626	-3.720721472	-2.17394829
chr20_47311363_rs117522488_G_Neanderthal_single_seq	-4.065277988	-5.89870421	-3.064192221	-5.083343832	-11.34563886	-3.674378701	-2.423420412	-3.578499775	-10.75414447	-3.207544259
chr1_1132358_rs372304905_A_Denisova_single_seq	-1.469524898	-1.086371612	-6.322926489	-1.061339922	-6.953321436	-0.804101436	-1.127388545	-0.899588036	-0.845751852	-0.953665843
chr8_87137430_rs376686498_C_Denisova_single_seq	-0.54794554	-0.696817444	-3.384327034	-0.582583565	-2.376972066	-1.204751315	-1.444968193	-0.791773552	-3.720721472	-1.291117638
chr1_222219429_rs78499574_A_Neanderthal_single_seq	-4.519843852	-4.703153401	-1.898260289	-4.506286529	-11.34563886	-5.456378049	-10.95869579	-3.990553416	-2.841255137	-3.86610985
chr6_154648376_rs573315471_G_Denisova_single_seq	0.766471465	0.142159946	0.03378747	-0.136797036	-2.406059645	0.09371175	-0.893953024	0.201066657	-1.321602573	0.061300825
chr10_4011133_rs11252216_C_Neanderthal_single_seq	-1.287941211	-1.551404326	-1.282702012	-1.350523065	-2.067189401	-1.080914732	-1.906127738	-1.094033357	-6.36182705	-1.653116126
chr1_89568290_89568459_pos_32_C_pos_52_G_pos_65_A_pos_140_C_Denisova_haplotype	-2.831787858	-1.943007437	-1.866620972	-2.331086586	-2.090610289	-2.240282866	-2.241019366	-1.678195473	-7.294712855	-2.329645867
chr9_95715805_rs77156202_A_Neanderthal_single_seq	-3.528776976	-5.495348516	-6.322926489	-3.980658168	-11.34563886	-4.155718571	-10.95869579	-4.759669534	-10.75414447	-3.99055722
chr10_131388832_131389001_pos_32_A_pos_141_C_Neanderthal_haplotype	-2.489006448	-2.279253333	-6.322926489	-2.197097546	-11.34563886	-1.761362003	-1.547184801	-2.454089433	-10.75414447	-2.211325899
chr9_95419404_rs149308988_A_Neanderthal_single_seq	-2.075059009	-2.035916897	-1.835660663	-2.016901689	-3.694587168	-1.84526326	-2.079112539	-1.803508145	-1.499115903	-1.875080003
chr6_121556196_121556365_pos_13_A_pos_159_G_Neanderthal_haplotype	-3.44184134	-2.241875723	-3.476839173	-2.440433982	-2.771991672	-2.487500567	-1.547184801	-2.538729246	-10.75414447	-1.967989464
chr3_32121454_rs75447845_C_Neanderthal_single_seq	-3.44184134	-3.131801332	-1.997567489	-2.600453241	-5.005788856	-2.202905256	-2.876546748	-1.99952357	-2.782600919	-2.329645867
chr6_130531641_rs377153894_G_Denisova_single_seq	0.114003512	-0.900159273	-0.948715004	-1.120779639	-7.88620724	-1.097968063	-0.569602267	-1.263758221	-0.536186775	-1.175794349
chr7_71624676_rs375504531_A_Neanderthal_single_seq	-4.928956517	-5.495348516	-10.71524391	-6.059884859	-4.837844219	-3.780507052	-5.286270447	-3.769865301	-10.75414447	-3.751550085
chr22_47148311_47148480_pos_58_T_pos_114_G_Neanderthal_haplotype	-1.448182867	-0.610917371	-2.032249328	-0.415098199	-6.953321436	-0.31109825	-1.313037356	-0.160385271	-2.106686047	-0.233264825
chr14_71027234_rs1017494991_A_Denisova_single_seq	-0.242226389	-0.340160058	-1.775664698	-0.360340391	1.394352656	-0.382432449	1.824916376	-0.715891293	-1.40763074	-0.185990116
chr12_114313211_rs373119642_G_Denisova_single_seq	0.850682117	-0.291612576	-1.346737451	-0.433822602	-3.064868089	-0.301189591	-0.841052687	-0.291949188	-0.758377322	-0.628890011
chr1_40553107_rs372313278_T_Denisova_single_seq	-0.233072202	-0.370092564	-2.032249328	-0.511249366	-2.067189401	-0.548315007	-1.368108739	-0.488403798	-0.560619113	-0.616300969
chr22_29563451_29563620_pos_21_T_pos_91_T_pos_120_A_pos_152_G_Denisova_haplotype	-0.703610778	-3.201848829	0.532090266	-3.683164292	0.979385451	-2.318075027	-0.296027413	-2.495788724	-1.220814741	-2.371345158
chr5_108746023_rs79717864_C_Denisova_single_seq	-0.768258468	-0.722329958	0.421106429	-1.231082961	-0.656514454	-1.606915733	-1.080644876	-1.245858549	-1.144965735	-1.416466625
chr5_150558047_rs62379731_C_Neanderthal_single_seq	-10.85969385	-4.922163183	-10.71524391	-6.059884859	-11.34563886	-4.474080051	-10.95869579	-4.401622013	-3.720721472	-3.99055722
chr3_133393200_133393369_pos_72_G_pos_100_A_Denisova_haplotype	-2.831787858	-2.881356967	-4.784506575	-3.22617861	-7.88620724	-3.162878362	-10.95869579	-3.331987825	-2.298817253	-3.367120572
chr3_142726069_142726238_pos_35_C_pos_137_C_Denisova_haplotype	-4.709946735	-4.703153401	-10.71524391	-5.083343832	-1.871933109	-5.859733743	-3.458849902	-4.115000787	-10.75414447	-4.854235749
chr18_59541676_rs112749574_A_Neanderthal_single_seq	-1.55819766	-5.180475179	-1.635759128	-3.436652342	-3.263489818	-3.895066816	-10.95869579	-3.671011914	-4.823407136	-2.813429533
chr6_130264505_rs369564300_C_Denisova_single_seq	-6.467376432	-5.180475179	-10.71524391	-4.674231167	-11.34563886	-4.883192716	-10.95869579	-5.551864649	-10.75414447	-4.445123084
chr3_32176682_rs2100289_G_Neanderthal_single_seq	-5.187268513	-5.180475179	-2.301615983	-4.506286529	-11.34563886	-4.474080051	-10.95869579	-3.990553416	-3.423227595	-3.546568347
chr12_7096885_7097054_pos_66_C_pos_106_A_Denisova_haplotype	-2.489006448	-2.169905937	-3.920828046	-1.712584975	-3.019209372	-1.90403697	-2.773820446	-2.22642207	-7.294712855	-2.371345158
chr20_17838661_rs879911316_A_Denisova_single_seq	-6.467376432	-5.89870421	-10.71524391	-3.980658168	-11.34563886	-4.155718571	-10.95869579	-6.517099231	-10.75414447	-3.86610985
chr17_48609962_rs12953066_T_QTLs_single_seq	-3.282265027	-3.819477519	-4.565496793	-3.22617861	-11.34563886	-3.236501226	-10.95869579	-2.628645883	-3.336291958	-3.063873898
chr14_64321051_rs182057772_C_Neanderthal_single_seq	0.002168486	1.2108316	0.762008412	0.959257451	3.443945728	1.286403765	-0.278336265	1.258315088	-0.922837229	0.933987825
chr16_58023734_rs144508015_G_Neanderthal_single_seq	-4.351899214	-3.435048006	-10.71524391	-3.874529817	-11.34563886	-3.236501226	-2.930789792	-3.769865301	-2.841255137	-3.86610985
chr20_50265531_rs1030689357_T_Denisova_single_seq	-3.826270853	-3.934037283	-10.71524391	-3.980658168	-11.34563886	-3.895066816	-10.95869579	-3.409570766	-10.75414447	-5.427421082
chr16_27627963_rs371304440_A_Denisova_single_seq	-1.093164946	-0.696817444	-1.746577119	-0.481725244	-3.317732862	-0.632777797	-0.144113323	-0.436725814	0.212360979	-0.720230322
chr6_155307390_155307559_pos_23_G_pos_149_A_Denisova_haplotype	-7.400262236	-3.435048006	-2.219388885	-3.22617861	-11.34563886	-3.483013176	-10.95869579	-4.759669534	-10.75414447	-4.277178447
chr16_69792072_rs946262120_T_Denisova_single_seq	-5.187268513	-5.180475179	-10.71524391	-4.86433405	-11.34563886	-5.141504712	-10.95869579	-4.401622013	-10.75414447	-4.445123084
chr4_164188583_rs71613026_G_Neanderthal_single_seq	-3.720142502	-3.275471693	-2.104219115	-3.363029478	-11.34563886	-3.895066816	-10.95869579	-2.937873099	-10.75414447	-3.063873898
chr9_97844382_rs117430431_G_Neanderthal_single_seq	-1.677299501	-2.068265675	-2.179968535	-2.229446324	-0.068932839	-2.062385995	-1.080644876	-2.19174023	-2.966241914	-1.653116126
chr1_40589196_rs1021545482_G_Denisova_single_seq	-4.928956517	-4.194689038	-5.04281857	-3.596228655	-7.88620724	-2.629054711	-5.601143784	-3.331987825	-3.176715645	-4.635225967
chr4_54516710_rs377046541_A_Denisova_single_seq	-4.351899214	-4.194689038	-5.357691907	-3.874529817	-11.34563886	-4.155718571	-7.49926417	-3.990553416	-10.75414447	-4.445123084
chr12_114308412_rs368053620_G_Denisova_single_seq	-0.936366369	-0.380209681	-1.508229592	0.00898008	1.476334376	-0.31109825	-2.141712166	-0.160385271	-1.701576422	-0.252617162
chr3_23300158_rs140156238_G_Denisova_single_seq	-3.208642163	-4.922163183	-10.71524391	-5.083343832	-11.34563886	-5.141504712	-10.95869579	-4.759669534	-10.75414447	-4.445123084
chr3_159907199_none_C_Denisova_single_seq	-0.997056497	-0.112276476	-0.192662381	-0.136797036	-3.374095305	-0.073306009	-0.176516595	-0.185755709	-1.844251389	-0.167505622
chr21_43885071_43885240_pos_73_T_pos_90_T_pos_100_G_Denisova_haplotype	-4.519843852	-3.819477519	-4.784506575	-6.059884859	-7.88620724	-3.483013176	-2.632266302	-3.990553416	-7.294712855	-5.427421082
chr8_52475848_rs6473623_A_Arensbergen_single_seq	-1.028386611	-0.65937516	-1.460215342	-0.424430023	-1.664400447	-0.468524807	-0.815312575	-0.643801607	-1.163557423	-0.43956784
chr1_161798709_rs113505621_C_Denisova_single_seq	-1.652679534	-1.359045071	-2.994144723	-1.404902432	-4.837844219	-1.558901484	-10.95869579	-1.829931869	-1.240416877	-1.577958767
chr22_20786810_rs4823021_G_Neanderthal_single_seq	-10.85969385	-3.819477519	-10.71524391	-4.219665303	-11.34563886	-4.019514187	-10.95869579	-3.578499775	-10.75414447	-4.854235749
chr5_108725346_108725515_pos_28_C_pos_51_C_pos_144_T_Denisova_haplotype	-1.834554292	-1.053618899	-0.273337208	-1.182773926	-1.629676869	-1.46741632	-0.081411655	-1.607920458	1.59596597	-1.506523629
chr6_134954863_rs374567267_G_Denisova_single_seq	-2.176699271	-1.884233727	-7.255812293	-2.331086586	-11.34563886	-2.8423865	-5.601143784	-2.298391856	-1.342633485	-1.653116126
chr16_25269769_rs374675566_C_Denisova_single_seq	-4.351899214	-2.940011184	-7.255812293	-3.514235283	-6.953321436	-3.026027494	-10.95869579	-3.409570766	-10.75414447	-3.546568347
chr12_59579422_rs77886261_T_Denisova_single_seq	-1.92011464	-1.72104356	-1.583386952	-1.807066849	-1.999125126	-1.512433859	-2.174060943	-2.029833404	-3.835281236	-1.331702453
chr15_63063661_rs376603293_G_Neanderthal_single_seq	-2.446065926	-1.72104356	-1.303732924	-2.13449792	-3.019209372	-2.166471627	-1.17569758	-1.752069718	-1.220814741	-1.705488303
chr10_77622194_rs992262618_T_Neanderthal_single_seq	-3.720142502	-4.34510588	-3.796380675	-3.22617861	-11.34563886	-4.019514187	-7.49926417	-3.769865301	-10.75414447	-3.86610985
chr17_7579619_rs17883323_G_QTLs_single_seq	-5.50214185	-4.34510588	-10.71524391	-4.86433405	-2.163244506	-4.155718571	-10.95869579	-4.978679316	-10.75414447	-4.277178447
chr1_168418213_rs898751373_T_Neanderthal_single_seq	-5.187268513	-4.703153401	-10.71524391	-3.683164292	-5.414901521	-3.780507052	-10.95869579	-4.251205171	-10.75414447	-3.99055722
random_21811_random_single_seq	-2.324418478	-1.773415737	-2.141596725	-1.368422737	-2.497015919	-1.606915733	-1.065394258	-1.497905665	-7.294712855	-1.577958767
chr15_35683363_rs139164582_C_Denisova_single_seq	-5.187268513	-3.001151479	-3.920828046	-3.874529817	-2.93201093	-3.575525314	-10.95869579	-3.331987825	-2.782600919	-2.997070527
chr15_52085082_rs138218186_G_Neanderthal_single_seq	-0.808484914	-0.172540997	-1.662675861	0.268428137	-7.88620724	-0.124805649	-2.311237362	-0.016873837	-1.701576422	0.122668717
chr6_108067536_rs74617849_G_Denisova_single_seq	-1.044310559	-3.713349168	-3.064192221	-3.436652342	-2.93201093	-4.155718571	-3.458849902	-3.769865301	-2.383457066	-3.645421734
chr3_110877929_rs922983500_G_Denisova_single_seq	-2.286046667	-1.597871951	-2.530368569	-1.807066849	-2.163244506	-1.445423592	-0.591281038	-1.752069718	-10.75414447	-2.000338241
chr15_101556314_101556483_pos_72_C_pos_101_A_Denisova_haplotype	0.652552788	-1.379194771	-0.358791942	-1.882224209	-2.044142664	-1.582708873	-0.907486848	-1.300237915	-0.907087127	-1.416466625
chr5_35824302_rs145495260_A_Denisova_single_seq	-6.467376432	-3.521983643	-10.71524391	-3.162332128	-11.34563886	-3.575525314	-4.039832552	-3.121514094	-2.782600919	-2.4585436
chr18_60506850_rs71352602_A_Neanderthal_single_seq	-2.248669057	-2.317625144	-1.930609067	-2.331086586	-2.849783832	-2.029295208	-10.95869579	-2.19174023	-10.75414447	-2.55135341
chr22_29563541_rs374504124_G_Denisova_single_seq	1.854766334	0.452591271	3.568206227	0.411659255	3.871902384	0.335181937	3.130671929	0.424297773	2.993104444	0.420209239
chr14_66664069_rs75427292_C_Neanderthal_single_seq	-1.406423221	-1.319570788	-0.584673349	-0.80828792	-6.953321436	-1.150371949	-4.618845786	-1.159547226	-1.144965735	-1.08626842
chr17_10021333_10021502_pos_81_C_pos_91_T_Denisova_haplotype	-5.187268513	-3.614495781	-4.784506575	-2.879654849	-11.34563886	-3.780507052	-4.618845786	-3.875993652	-2.841255137	-2.933224045
chr1_1295461_rs999756737_A_Denisova_single_seq	-1.109824427	-0.914791194	-1.436794454	-0.54139033	-1.080023813	-0.632777797	-0.99146953	-0.971307327	-1.905521533	-0.817746828
chr4_25105262_rs16876831_G_Denisova_single_seq	-2.446065926	-2.668025178	-3.920828046	-2.931932128	-11.34563886	-3.236501226	-1.703667219	-2.881510657	-1.429963927	-2.17394829
chr1_40670073_rs373558773_C_Denisova_single_seq	-4.351899214	-3.934037283	-10.71524391	-4.095217932	-11.34563886	-4.883192716	-3.627778911	-3.491564138	-2.298817253	-3.207544259
chr5_108783169_rs377691910_G_Neanderthal_single_seq	-4.519843852	-3.934037283	-10.71524391	-4.86433405	-11.34563886	-3.895066816	-10.95869579	-3.491564138	-10.75414447	-7.325541468
chr20_50810576_rs374529204_C_Neanderthal_single_seq	-2.626074178	-2.940011184	-3.476839173	-2.558753949	-7.88620724	-2.731781012	-2.048802705	-3.121514094	-10.75414447	-3.207544259
chr5_121303338_rs553342718_G_Neanderthal_single_seq	-5.905497544	-4.194689038	-10.71524391	-2.600453241	-1.294429918	-3.396077539	-10.95869579	-3.188317465	-10.75414447	-3.133921396
chr14_96709230_rs3809418_A_Denisova_single_seq	-7.400262236	-3.614495781	-4.207449272	-3.683164292	-11.34563886	-4.883192716	-2.311237362	-4.251205171	-10.75414447	-4.277178447
chr6_85483164_rs372963586_T_Denisova_single_seq	-4.351899214	-3.934037283	-7.255812293	-4.355869687	-11.34563886	-4.306135413	-10.95869579	-4.978679316	-10.75414447	-5.112547745
chr10_5881192_rs148133152_C_Denisova_single_seq	-2.489006448	-2.439272592	-5.04281857	-1.882224209	-2.974951452	-2.318075027	-3.045806453	-1.856848602	-6.36182705	-1.967989464
chr8_134654926_rs542045054_C_Denisova_single_seq	-1.143731864	-0.843071903	-0.610645159	-0.73679377	-2.021458312	-0.435635198	-4.164279923	-0.77884609	-1.674659689	-1.001974878
chr9_128113967_none_A_Denisova_single_seq	-3.940830617	-3.819477519	-4.207449272	-4.219665303	-11.34563886	-3.396077539	-2.462840762	-4.115000787	-2.841255137	-3.546568347
chr1_40643021_40643190_pos_27_T_pos_145_C_Denisova_haplotype	-1.513180121	-4.058484654	-7.255812293	-3.874529817	-2.497015919	-4.306135413	-3.045806453	-3.409570766	-7.294712855	-4.445123084
chr12_59876533_rs375165643_C_Neanderthal_single_seq	-2.363838828	-3.819477519	-7.255812293	-2.986175173	-11.34563886	-3.575525314	-5.286270447	-2.937873099	-3.254298586	-2.55135341
chr5_148955155_rs10463287_G_Neanderthal_single_seq	-2.363838828	-1.462731564	-2.481624235	-2.165458229	-11.34563886	-2.202905256	-2.20715173	-2.22642207	-1.756964992	-1.679064578
chr22_47346616_rs183104192_C_Denisova_single_seq	-5.905497544	-3.435048006	-3.215398025	-2.879654849	-3.112019182	-3.314084167	-2.876546748	-3.578499775	-10.75414447	-2.997070527
chr21_44586534_rs567786761_A_Denisova_single_seq	-2.363838828	-3.353054634	-3.215398025	-2.7333104	-11.34563886	-3.483013176	-2.876546748	-3.769865301	0.650464925	-3.645421734
chr20_43523922_rs574202907_G_Denisova_single_seq	0.642640726	0.382515415	-0.034884389	0.347314364	-1.755051809	0.415489635	0.823073723	0.531971376	-0.397692503	0.312400682
chr3_13880130_rs370808777_G_Denisova_single_seq	-5.905497544	-3.819477519	-5.357691907	-4.674231167	-11.34563886	-4.474080051	-6.004499478	-4.978679316	-10.75414447	-4.277178447
chr1_40639336_rs374297731_C_Denisova_single_seq	-0.11906981	-0.541152206	-1.124656862	-0.582583565	-0.140456533	-0.645257936	-0.426339864	-0.791773552	0.240915994	-0.332731846
chr2_5243867_rs902698154_C_Denisova_single_seq	-1.92011464	-3.001151479	-3.920828046	-2.600453241	-7.88620724	-2.901040717	-2.019116575	-2.628645883	-0.476857073	-2.17394829
chr1_160043589_rs6658419_C_Arensbergen_single_seq	-1.891027061	-3.435048006	-3.681820911	-3.683164292	-7.88620724	-4.306135413	-10.95869579	-4.56956665	-10.75414447	-3.751550085
chr17_37837150_rs192484486_T_Denisova_single_seq	-1.949800771	-3.934037283	-5.04281857	-4.674231167	-11.34563886	-4.155718571	-10.95869579	-4.401622013	-10.75414447	-5.427421082
chr14_93458778_rs371244695_T_QTLs_single_seq	-0.251439033	-2.824994524	-1.532849559	-3.101191833	-1.514331615	-3.396077539	-1.961516308	-2.675796977	-3.103092782	-2.813429533
chr9_88588392_88588561_pos_50_G_pos_122_A_Neanderthal_haplotype	-2.888150301	-2.279253333	-0.73367663	-2.931932128	-7.88620724	-1.874350839	-1.035368303	-2.675796977	-6.36182705	-1.816306294
chr9_88657818_rs374501481_C_Neanderthal_single_seq	0.81582219	-0.40065928	-0.73367663	-0.191510339	-0.209288518	0.000652412	-1.484990039	-0.301161831	-0.155161502	-0.252617162
chr1_85706825_85706994_pos_22_T_pos_150_G_Denisova_haplotype	-2.363838828	-0.647107271	-1.162574815	-0.857998093	0.048287817	-1.186396169	-1.961516308	-0.609064093	-4.823407136	-0.496107013
chr3_125263377_rs13080994_C_Denisova_single_seq	-3.940830617	-3.001151479	-1.413747717	-2.600453241	-7.88620724	-2.358602833	-3.381266961	-2.675796977	-10.75414447	-2.600097744
chr17_37488760_rs370916069_G_Denisova_single_seq	-0.936366369	-1.262313471	-1.051685808	-1.231082961	2.634589992	-0.722494667	-0.728675353	-1.142887745	-1.363975517	-0.817746828
chr12_94154789_rs374981226_G_Denisova_single_seq	-3.826270853	-2.482213114	-5.761047602	-3.22617861	-3.317732862	-1.874350839	-0.120279713	-2.060793713	-1.814565259	-1.816306294
chr12_59246136_rs117814022_T_Neanderthal_single_seq	-3.359847967	-1.551404326	-1.087710028	-1.442328526	-4.206087507	-1.816750573	-7.49926417	-1.456146019	-3.254298586	-1.816306294
chr9_88662495_rs371980727_G_Neanderthal_single_seq	-1.19613575	-2.135224098	-4.057032429	-2.440433982	-11.34563886	-2.318075027	-4.450901149	-2.09243303	-3.423227595	-2.067296664
chr4_906055_rs370948729_G_Denisova_single_seq	-1.307024757	-1.746992012	-0.034884389	-1.856734234	-3.694587168	-1.204751315	-1.46484034	-1.210711987	-0.585472355	-1.787793606
chr16_75965183_rs372527555_G_Denisova_single_seq	0.5126271	-0.885674262	0.483814912	-0.80828792	-0.080609917	-0.7901757	0.528641826	-0.586361893	-1.280438724	-0.969589791
chr13_43742733_rs139118384_A_Neanderthal_single_seq	-2.212235428	-3.064997961	-2.388814425	-3.683164292	-1.999125126	-3.674378701	-2.079112539	-3.331987825	-1.648235965	-3.133921396
chr3_5007883_rs372140647_C_Denisova_single_seq	-2.888150301	-3.521983643	-2.802354576	-2.687651683	-7.88620724	-3.026027494	1.655784015	-2.827267612	-7.294712855	-3.454056209
chr9_134321653_rs896811668_G_Denisova_single_seq	-1.780209071	-1.484394059	-0.449628866	-1.560810536	1.496122028	-1.423761097	-1.349517051	-1.031365741	-0.786918214	-1.103734675
chr12_98702286_rs1028783013_A_Denisova_single_seq	-10.85969385	-4.922163183	-6.322926489	-4.506286529	-11.34563886	-5.456378049	-10.95869579	-3.491564138	-10.75414447	-5.830776776
chr8_96246662_rs894900767_T_Denisova_single_seq	-1.406423221	-0.788157756	-0.16353565	-0.748466123	-1.068351459	-0.722494667	-2.930789792	-0.357708392	0.303170405	-0.353475483
chr1_37064467_rs78478518_C_Neanderthal_single_seq	-2.674818512	-2.482213114	-4.375393909	-2.403056372	-11.34563886	-2.533159284	-3.925272787	-2.72454131	-2.340516544	-2.813429533
chr2_97440484_rs553067835_C_Denisova_single_seq	-4.065277988	-2.7184742	-3.681820911	-2.296404747	-2.213781898	-1.682073093	-10.95869579	-2.19174023	-4.246349833	-2.329645867
chr8_23097651_rs376909628_G_Neanderthal_single_seq	-0.966392324	-1.021593277	-3.57569256	-0.73679377	-1.056772785	-0.890602568	-1.879211005	-1.126418444	-1.363975517	-1.352431186
chr15_31538902_rs377471218_G_Denisova_single_seq	-10.85969385	-4.34510588	-2.687337916	-3.683164292	-11.34563886	-4.155718571	-3.925272787	-3.875993652	-2.298817253	-3.86610985
chr19_35768269_rs118007371_A_Neanderthal_single_seq	0.339364969	0.503001118	0.138845268	0.616640992	1.113536577	0.296553256	-2.725076112	0.468336142	-0.173885906	0.407936132
chr16_21599458_rs194570_C_Denisova_single_seq	-2.946804518	-3.934037283	-1.69010435	-3.683164292	-11.34563886	-4.883192716	-4.618845786	-4.56956665	-1.78547768	-4.445123084
chr5_148996328_rs57292511_A_Denisova_single_seq	-4.201482372	-4.058484654	-10.71524391	-2.879654849	-11.34563886	-4.306135413	-3.925272787	-3.409570766	-10.75414447	-3.063873898
chr19_10130542_rs369133657_T_Denisova_single_seq	-4.709946735	-3.934037283	-3.57569256	-3.042537616	-7.88620724	-3.674378701	-10.95869579	-2.774990333	-10.75414447	-3.546568347
chr14_66264860_rs903318695_T_Denisova_single_seq	-4.519843852	-4.058484654	-10.71524391	-6.059884859	-11.34563886	-2.962181012	-5.027958451	-3.990553416	-10.75414447	-4.126761604
chr14_70963661_rs539803934_C_Denisova_single_seq	-3.826270853	-4.058484654	-10.71524391	-3.292981981	-11.34563886	-2.679503733	-7.49926417	-3.258364962	-4.41429447	-2.371345158
chr9_94713368_rs10820926_T_Neanderthal_single_seq	-2.248669057	-1.069902312	-1.718064431	-1.623912213	-0.460705211	-1.097968063	-0.426339864	-1.263758221	-2.218869097	-1.069011097
chr21_43947417_rs376988800_G_Denisova_single_seq	-6.467376432	-3.614495781	-10.71524391	-2.829205827	-11.34563886	-2.8423865	-7.49926417	-2.72454131	-4.604397354	-2.371345158
chr12_22832818_rs35623725_T_Neanderthal_single_seq	-1.581244396	-1.913321306	-2.388814425	-1.42349412	-1.977132398	-1.761362003	-1.127388545	-1.519247697	-0.524124037	-1.213220443
chr12_57605824_rs138034669_C_Neanderthal_single_seq	-1.862514374	-3.001151479	-3.064192221	-2.931932128	-2.188291924	-1.788790491	-2.385048601	-1.803508145	-2.841255137	-2.211325899
chr20_17819152_rs138113090_G_Denisova_single_seq	-5.50214185	-4.703153401	-10.71524391	-5.341655828	-11.34563886	-4.474080051	-10.95869579	-3.990553416	-2.340516544	-5.112547745
chr15_68027357_rs375532223_C_Neanderthal_single_seq	-5.905497544	-3.353054634	-4.057032429	-3.77567643	-3.317732862	-3.895066816	-4.618845786	-3.578499775	-10.75414447	-3.367120572
chr3_128744026_rs370979676_C_Denisova_single_seq	-0.653900605	-0.463806999	-2.633094871	-0.521226549	0.948120151	-0.414118094	-0.658343229	-0.319765507	-1.844251389	-0.43956784
chr6_149401921_rs371594377_G_Denisova_single_seq	-3.940830617	-1.484394059	-7.255812293	-1.908172661	-11.34563886	-1.90403697	-6.566378366	-2.628645883	-4.41429447	-2.24969771
chr22_44176234_rs368618185_A_Denisova_single_seq	-2.075059009	-2.241875723	-4.784506575	-1.581539269	-7.88620724	-2.533159284	-10.95869579	-1.969837439	-1.055439806	-2.28911806
random_1696_random_single_seq	-2.777544813	-1.281147877	-1.303732924	-2.016901689	-6.391442549	-1.558901484	-7.49926417	-1.856848602	-1.522923292	-1.905389837
chr19_57020396_rs1003628771_C_Denisova_single_seq	0.381693509	0.874594548	-0.650501147	0.984156652	0.602363272	0.934682123	0.725614522	1.203999958	1.516442867	0.916766552
chr18_61696083_rs371803180_A_Neanderthal_single_seq	-2.725267534	-3.713349168	-7.255812293	-3.436652342	-7.88620724	-3.674378701	-10.95869579	-3.875993652	-10.75414447	-2.650546767
chr10_44019221_rs75262905_T_Neanderthal_single_seq	-5.905497544	-3.001151479	-2.863494871	-2.643393763	-4.687427376	-1.90403697	-2.677925019	-2.261958227	-2.473373703	-1.845393872
chr18_10084949_rs972134778_T_Denisova_single_seq	-1.581244396	-1.597871951	-0.791916427	-1.782859989	-11.34563886	-1.204751315	-1.127388545	-1.912237172	-2.002600414	-1.251643355
chr6_90165351_rs372091932_G_Neanderthal_single_seq	-4.201482372	-4.703153401	-4.784506575	-2.986175173	-3.374095305	-3.162878362	-2.079112539	-3.331987825	-5.081719131	-3.133921396
chr21_44155782_rs373804688_A_Denisova_single_seq	-5.50214185	-3.353054634	-1.898260289	-4.355869687	-11.34563886	-3.483013176	-10.95869579	-3.331987825	-10.75414447	-3.86610985
chr10_71472382_rs34719291_A_QTLs_single_seq	-3.720142502	-3.064997961	-4.207449272	-2.366622743	-1.913096959	-2.029295208	-4.164279923	-2.774990333	-2.966241914	-2.600097744
chr12_57977357_rs964106_A_QTLs_single_seq	-4.065277988	-5.180475179	-5.761047602	-3.683164292	-11.34563886	-3.674378701	-10.95869579	-4.251205171	-10.75414447	-6.392655664
chr1_202735382_rs12026595_T_Denisova_single_seq	1.210762561	-0.103869139	-0.837192999	-0.15999199	2.82577253	-0.03175086	-1.386943145	0.099712136	0.676830699	0.122668717
chr6_138069776_rs188765703_T_Denisova_single_seq	-2.042710231	-2.135224098	-2.743700358	-1.831686816	-7.88620724	-1.682073093	-1.961516308	-1.56290292	-1.674659689	-1.732405036
chr12_100963820_rs145811157_A_Denisova_single_seq	-3.44184134	-2.7184742	-7.255812293	-3.874529817	-11.34563886	-4.883192716	-10.95869579	-3.875993652	-10.75414447	-3.751550085
chr1_40753850_40754019_pos_53_G_pos_119_A_Denisova_haplotype	-3.359847967	-2.101356462	-3.215398025	-1.264211742	-2.293070808	-1.558901484	-4.618845786	-1.702402333	-10.75414447	-1.705488303
chr1_89475230_rs4142706_G_Denisova_single_seq	-3.007944813	-3.713349168	-10.71524391	-3.363029478	-11.34563886	-3.780507052	-10.95869579	-3.491564138	-10.75414447	-2.702824045
chrX_46055666_rs1207278_G_Arensbergen_single_seq	-3.621289115	-3.353054634	-0.899860616	-3.683164292	-11.34563886	-3.575525314	-7.49926417	-4.401622013	-2.671995432	-3.454056209
chr3_125244438_rs116286187_T_Denisova_single_seq	0.184017009	0.358379427	-0.242553073	0.493217954	0.280526461	0.611810371	0.952321619	0.689101157	-0.758377322	0.462361091
chr14_96022983_rs371313386_C_Denisova_single_seq	1.835316885	1.03546222	0.03378747	0.9699812	1.278014049	0.812235266	0.76879928	0.884592992	1.438456577	0.972000139
chr1_221348039_rs189950774_A_Neanderthal_single_seq	-1.949800771	-2.279253333	-6.322926489	-2.478805793	-11.34563886	-2.443242647	-2.930789792	-2.298391856	-0.675993665	-2.813429533
chr4_19028414_rs149702064_G_Neanderthal_single_seq	-1.628472674	-1.021593277	-3.57569256	-1.075971843	-4.837844219	-0.935879141	-1.277457377	-1.07810941	-0.801403226	-0.761218734
chr2_163620409_rs74765283_G_Neanderthal_single_seq	-0.270042708	-0.453088561	-0.304792561	-0.501340707	-3.263489818	-1.014648432	-0.516789084	-0.691458955	-0.662709087	-0.567015389
chr15_31504587_rs563065537_T_Denisova_single_seq	1.454039496	-0.208142928	2.322817708	0.209317245	0.806329012	-0.007380432	0.694597156	-0.39667619	0.296384432	0.231138751
chr13_106116238_rs79903536_T_Denisova_single_seq	-0.863926704	-1.551404326	-4.057032429	-1.046854911	0.565378549	-1.489749507	-2.110072848	-1.654388083	-3.423227595	-1.232303989
chr7_158297098_rs139840251_T_Neanderthal_single_seq	-4.709946735	-3.713349168	-10.71524391	-3.683164292	-11.34563886	-3.396077539	-10.95869579	-4.251205171	-7.294712855	-3.751550085
chr6_137944351_rs116877389_A_Denisova_single_seq	-6.467376432	-4.922163183	-10.71524391	-5.083343832	-11.34563886	-3.780507052	-10.95869579	-3.875993652	-10.75414447	-3.86610985
chr14_23004710_rs227008_T_QTLs_single_seq	-3.720142502	-2.357045494	-2.994144723	-2.687651683	-3.211212539	-2.358602833	-2.110072848	-2.495788724	-3.835281236	-2.28911806
chr6_21891528_rs937265144_T_Denisova_single_seq	-0.768258468	-0.575613121	-0.705415295	-0.360340391	-1.364071577	-0.414118094	-1.590189327	-0.575143368	-1.300873839	-0.667329985
chr12_60111389_rs375448738_T_Neanderthal_single_seq	-4.519843852	-4.922163183	-10.71524391	-6.059884859	-11.34563886	-4.306135413	-2.588008382	-4.401622013	-10.75414447	-3.645421734
chr1_63771510_rs375580239_G_Denisova_single_seq	-6.467376432	-4.922163183	-10.71524391	-4.095217932	-3.927786344	-3.674378701	-10.95869579	-4.251205171	-10.75414447	-3.546568347
chr8_129863067_rs369818021_C_Denisova_single_seq	-4.928956517	-4.703153401	-10.71524391	-4.219665303	-0.63053485	-3.895066816	-6.004499478	-4.978679316	-10.75414447	-3.2851272
chr14_58868387_rs377315373_T_Denisova_single_seq	-3.282265027	-0.671748264	-4.565496793	-0.702332855	-6.953321436	-0.525063979	-3.381266961	-0.791773552	-1.969509628	-0.861645601
chr9_94802408_rs199525636_T_Neanderthal_single_seq	-0.449242503	-0.774749713	-0.664034971	-0.922645783	-1.452337328	-0.468524807	-2.876546748	-0.655569168	-0.465278399	-0.628890011
chr3_45475941_rs375487729_T_Neanderthal_single_seq	-2.946804518	-3.934037283	-10.71524391	-3.77567643	-11.34563886	-5.456378049	-4.618845786	-4.56956665	-10.75414447	-4.445123084
chr20_50735494_rs373342217_C_Denisova_single_seq	-0.093993367	-0.380209681	0.777110033	0.147680574	0.444302269	-0.31109825	-0.962928638	-0.110944852	-1.072906061	-0.122304711
chr16_86012242_rs1055594328_C_Denisova_single_seq	-3.138594666	-3.201848829	-5.04281857	-2.780461493	-2.266154075	-3.780507052	-3.2375966	-3.258364962	-3.959728607	-2.933224045
chr14_86428967_rs61992586_C_Neanderthal_single_seq	-1.980110605	-2.439272592	-1.805350828	-2.229446324	-3.493889818	-1.874350839	-0.716712639	-1.884277091	-1.385638012	-2.000338241
chr14_59557419_rs17255248_G_Neanderthal_single_seq	-0.260710884	-0.380209681	-0.664034971	-0.316244812	-1.056772785	0.086182009	0.022157817	-0.291949188	0.130789175	-0.374521735
chr14_86568038_rs61991517_C_Neanderthal_single_seq	-0.242226389	-1.551404326	-2.434473142	-1.198697874	-5.988086854	-1.280600321	-1.547184801	-1.263758221	-2.726238477	-1.46079254
chr3_7716196_rs574374654_T_Denisova_single_seq	-10.85969385	-3.435048006	-6.322926489	-4.355869687	-11.34563886	-5.141504712	-3.307644098	-3.990553416	-10.75414447	-3.063873898
chr6_135185428_rs367981038_G_Denisova_single_seq	1.964270404	1.477736304	1.935583462	1.670009937	-0.43050641	1.45957418	1.582642869	1.421220171	1.806427198	1.470940663
chr5_150652452_rs144206584_T_Neanderthal_single_seq	-2.946804518	-1.670506167	-3.297391397	-1.386547285	-2.5940948	-1.300202458	-5.027958451	-1.777559693	-1.475695015	-1.967989464
chr3_12988688_12988857_pos_39_C_pos_133_T_Denisova_haplotype	-1.834554292	-0.431887665	-7.255812293	-0.646666418	-0.746655888	-0.536642654	-1.590189327	-0.740744535	-1.004275046	-0.953665843
chr14_66862538_rs151040623_T_Neanderthal_single_seq	-4.519843852	-2.7184742	-3.297391397	-2.643393763	-11.34563886	-2.901040717	-4.300484306	-2.454089433	-3.254298586	-2.997070527
chr6_116927568_rs187447162_T_Neanderthal_single_seq	-2.248669057	-2.619280844	-2.388814425	-2.403056372	-2.627962436	-2.962181012	-7.49926417	-1.803508145	-2.427714986	-1.438459354
chr9_94753687_rs143663396_C_Neanderthal_single_seq	-2.725267534	-3.131801332	-4.375393909	-4.674231167	-11.34563886	-4.664182934	-6.566378366	-3.990553416	-10.75414447	-4.445123084
chr12_32907901_rs76325735_C_Denisova_single_seq	-6.467376432	-4.194689038	-10.71524391	-3.980658168	-11.34563886	-4.155718571	-10.95869579	-5.551864649	-4.604397354	-5.830776776
chr12_96575500_rs117920523_A_Denisova_single_seq	-5.187268513	-3.001151479	-10.71524391	-2.197097546	0.09574917	-2.029295208	-10.95869579	-2.124781808	-4.604397354	-2.41428568
chr1_1227989_rs949236982_C_Denisova_single_seq	-0.906952607	-3.353054634	-3.920828046	-3.101191833	-3.112019182	-3.026027494	-4.618845786	-3.491564138	-10.75414447	-2.997070527
chr2_137105807_rs149286096_G_Neanderthal_single_seq	0.798071181	0.683832369	-1.325074956	0.700593658	-0.755987712	0.73729755	-0.322977669	1.02021163	-0.524124037	0.967825672
chr4_21510283_rs368525911_T_Neanderthal_single_seq	-5.905497544	-4.922163183	-3.681820911	-4.674231167	-11.34563886	-4.474080051	-10.95869579	-3.491564138	-10.75414447	-4.445123084
chr3_4359605_4359774_pos_83_A_pos_90_C_Denisova_haplotype	1.459696021	1.934798023	0.835983691	2.010192793	2.417262191	1.870161053	2.164293934	1.947981238	0.718038643	2.018956201
chr13_99496713_rs374049425_T_Denisova_single_seq	-3.138594666	-1.943007437	-4.375393909	-2.7333104	-11.34563886	-2.400302125	-3.381266961	-2.582987166	-3.835281236	-2.702824045
chr17_38091583_38091752_pos_54_G_pos_119_C_Denisova_haplotype	-0.716310641	-1.506386788	-1.124656862	-1.7590526	-11.34563886	-1.535480595	-2.462840762	-1.969837439	-7.294712855	-1.936350146
chr20_43495473_rs1030273564_C_Denisova_single_seq	-4.519843852	-4.922163183	-7.255812293	-5.083343832	-11.34563886	-4.155718571	-6.566378366	-4.978679316	-4.246349833	-5.112547745
chr3_14210477_rs3731090_A_Denisova_single_seq	-1.385988105	-4.922163183	-3.796380675	-3.162332128	-11.34563886	-3.780507052	-10.95869579	-4.115000787	-10.75414447	-4.126761604
chr1_37124649_rs117671114_A_Neanderthal_single_seq	-2.831787858	-4.513050518	-10.71524391	-3.980658168	-11.34563886	-4.019514187	-3.045806453	-3.671011914	-10.75414447	-4.445123084
chr9_94109381_rs112620624_A_Neanderthal_single_seq	-3.940830617	-3.713349168	-10.71524391	-3.436652342	-11.34563886	-3.483013176	-10.95869579	-3.491564138	-10.75414447	-4.277178447
chr6_455157_455326_pos_57_C_pos_115_C_pos_116_G_Denisova_haplotype	-1.365838405	-0.9445079	-0.079525792	-1.198697874	-6.953321436	-1.150371949	-1.634515242	-1.228178242	-1.844251389	-0.985691465
chr18_5237610_rs371958639_G_Denisova_single_seq	-1.469524898	-1.086371612	-1.775664698	-1.090753684	-4.014721981	-1.080914732	-3.925272787	-0.740744535	-1.729004911	-0.846863761
chr15_54774157_rs74971859_T_Neanderthal_single_seq	-3.44184134	-3.275471693	-4.207449272	-2.366622743	-11.34563886	-2.443242647	-2.019116575	-2.628645883	-10.75414447	-3.367120572
chr9_123149077_rs932452752_T_Denisova_single_seq	-4.519843852	-4.703153401	-3.384327034	-5.341655828	0.464531079	-3.895066816	-10.95869579	-5.551864649	-10.75414447	-4.635225967
chr20_42606660_rs371063677_T_Denisova_single_seq	-1.702346919	-1.913321306	-1.583386952	-1.7590526	-1.514331615	-1.761362003	-1.776301435	-1.540910192	-1.163557423	-1.787793606
chr2_173314713_rs12052253_T_Neanderthal_single_seq	0.761900184	-0.112276476	-0.347829161	-0.183565963	-2.266154075	-0.262221792	-2.876546748	-0.152026644	0.712951561	-0.252617162
chr1_1779360_rs368385622_A_Denisova_single_seq	-3.282265027	-3.521983643	-10.71524391	-2.687651683	-2.406059645	-3.575525314	-1.703667219	-3.258364962	-6.36182705	-2.702824045
chr19_9155566_rs191210988_A_Denisova_single_seq	-3.44184134	-4.922163183	-10.71524391	-3.596228655	-7.88620724	-3.575525314	-10.95869579	-3.875993652	-10.75414447	-4.126761604
chr6_134282419_rs141617306_G_Neanderthal_single_seq	-10.85969385	-4.922163183	-5.357691907	-4.86433405	-11.34563886	-3.575525314	-10.95869579	-5.551864649	-0.636501372	-4.445123084
chr4_25105156_25105325_pos_66_T_pos_107_A_Denisova_haplotype	-2.626074178	-5.180475179	-2.743700358	-4.219665303	-11.34563886	-5.456378049	-3.381266961	-4.56956665	-10.75414447	-4.277178447
chr9_23144014_rs1056298984_A_Denisova_single_seq	0.485156829	-0.929573035	-0.650501147	-1.004252552	-0.235155549	-0.735779246	-0.387891351	-0.871869699	-1.385638012	-1.213220443
chr9_94139098_rs76185267_C_Neanderthal_single_seq	0.496207784	-0.226278868	-1.0340055	-0.026106645	-1.812309127	0.108654349	0.270723899	0.020581409	-1.163557423	0.069116093
chr19_35723432_35723601_pos_63_G_pos_110_T_Neanderthal_haplotype	-3.940830617	-3.353054634	-10.71524391	-3.596228655	-11.34563886	-4.474080051	-10.95869579	-3.875993652	-10.75414447	-4.635225967
chr15_35286543_rs370796200_T_Denisova_single_seq	-4.928956517	-2.824994524	-3.920828046	-2.986175173	-3.768210031	-2.679503733	-3.540843274	-3.491564138	-10.75414447	-3.86610985
chr3_122270664_rs374802322_G_Denisova_single_seq	-2.363838828	-2.241875723	-2.259916692	-2.331086586	-4.312215857	-2.679503733	-3.381266961	-2.22642207	-1.648235965	-3.207544259
chr3_128676649_rs369570102_G_Denisova_single_seq	-5.187268513	-3.713349168	-4.784506575	-3.874529817	-7.88620724	-3.895066816	-4.300484306	-4.401622013	-10.75414447	-3.99055722
chr12_22812440_rs73080488_C_Neanderthal_single_seq	-7.400262236	-3.131801332	-10.71524391	-4.355869687	-11.34563886	-5.141504712	-10.95869579	-4.759669534	-3.423227595	-3.99055722
chr20_17824710_rs879526499_T_Denisova_single_seq	-10.85969385	-3.713349168	-10.71524391	-4.355869687	-11.34563886	-3.895066816	-2.632266302	-3.188317465	-10.75414447	-3.99055722
chr19_5280177_rs563405786_G_Neanderthal_single_seq	-4.928956517	-3.614495781	-10.71524391	-4.095217932	-11.34563886	-5.141504712	-10.95869579	-4.251205171	-7.294712855	-3.645421734
chr20_17778037_rs879807732_C_Denisova_single_seq	-4.519843852	-3.201848829	-3.297391397	-2.879654849	-3.493889818	-2.786024057	-4.450901149	-3.671011914	-10.75414447	-2.997070527
chr4_2723801_rs370950854_C_Denisova_single_seq	-3.138594666	-3.934037283	-1.143491269	-4.095217932	-11.34563886	-2.786024057	-2.110072848	-4.115000787	-3.423227595	-3.454056209
chr3_133357287_rs370808171_A_Denisova_single_seq	-3.359847967	-2.824994524	-5.761047602	-2.829205827	-11.34563886	-1.99694643	-2.876546748	-2.538729246	-10.75414447	-2.000338241
chr13_105466838_105467007_pos_54_G_pos_118_C_Denisova_haplotype	-3.528776976	-2.205442094	-3.796380675	-2.296404747	-6.391442549	-1.965307113	-4.164279923	-1.829931869	2.081708563	-1.875080003
chr6_155305481_rs369560585_T_Denisova_single_seq	-0.981642942	-0.80169158	-2.994144723	-0.80828792	-1.682080755	-0.7901757	-0.176516595	-0.753333577	-2.726238477	-0.761218734
chr12_59501676_rs12424261_C_Denisova_single_seq	-3.007944813	-2.035916897	-4.784506575	-2.986175173	-11.34563886	-2.318075027	-7.49926417	-2.157872594	-10.75414447	-2.933224045
chr17_73485103_rs376652528_T_Denisova_single_seq	-1.834554292	-1.670506167	-1.484022731	-1.807066849	-7.88620724	-1.064060626	-0.765170428	-1.210711987	-3.176715645	-1.271245491
chr5_56054065_rs10513090_T_Neanderthal_single_seq	1.584026746	0.654398603	2.188073094	0.643683866	1.069310582	0.775252913	0.472279384	1.074645716	1.94304031	0.576422446
chr14_97545194_rs376419394_A_Neanderthal_single_seq	-4.065277988	-3.819477519	-10.71524391	-3.980658168	-11.34563886	-4.019514187	-3.627778911	-4.759669534	-7.294712855	-5.112547745
chr1_85639045_rs12039804_G_Neanderthal_single_seq	-3.359847967	-2.00427758	-2.994144723	-1.315376503	-3.112019182	-1.150371949	-0.880544981	-1.99952357	-2.180497286	-1.311267337
chr22_18593996_rs369631180_G_Denisova_single_seq	-1.834554292	-0.671748264	-1.583386952	-1.182773926	-11.34563886	-1.320074604	-0.235034844	-0.927849371	-2.340516544	-0.706822279
chr16_27631999_rs376056371_G_Denisova_single_seq	-3.826270853	-4.058484654	-3.920828046	-4.355869687	-11.34563886	-3.674378701	-6.004499478	-3.990553416	-10.75414447	-4.126761604
chr9_95518199_95518368_pos_36_C_pos_136_T_Neanderthal_haplotype	-3.007944813	-2.940011184	-3.137815084	-1.988941607	-11.34563886	-2.240282866	-3.170793229	-2.495788724	-10.75414447	-2.55135341
chr14_58954183_rs368234999_G_Denisova_single_seq	-2.946804518	-1.695553585	-3.476839173	-2.045414376	-7.88620724	-1.934346804	-0.948867172	-1.585236107	-1.090586369	-1.529944517
chr1_225660149_rs372800889_G_Neanderthal_single_seq	-0.691021736	-0.774749713	-2.580817592	-0.990326816	-4.312215857	-1.280600321	-2.773820446	-1.228178242	-1.547130153	-1.175794349
chr1_85655916_rs56191061_G_Neanderthal_single_seq	-4.709946735	-3.614495781	-1.718064431	-3.514235283	-11.34563886	-4.883192716	-4.450901149	-3.331987825	-10.75414447	-3.99055722
chr16_58289588_rs191553209_G_Neanderthal_single_seq	-1.891027061	-1.359045071	-0.915962291	-0.935930362	-2.090610289	-1.24217741	-2.20715173	-0.986089168	-0.082603406	-0.747426133
chr3_133392771_133392940_pos_58_G_pos_81_G_pos_114_G_Denisova_haplotype	-1.834554292	-3.435048006	-4.057032429	-3.77567643	-0.241695429	-3.483013176	-1.386943145	-4.251205171	-3.176715645	-3.063873898
chr17_71638150_rs377548664_G_Denisova_single_seq	1.091955131	1.197288247	1.743931523	1.076362105	1.823503218	1.205313163	1.508145419	1.140772114	0.723107851	1.292176429
chr14_78906035_78906204_pos_21_A_pos_64_C_pos_152_C_Neanderthal_haplotype	-4.709946735	-4.058484654	-5.357691907	-4.095217932	-7.88620724	-3.575525314	-10.95869579	-4.978679316	-10.75414447	-7.325541468
chr6_135660855_rs370076212_A_Denisova_single_seq	-5.187268513	-5.495348516	-10.71524391	-3.77567643	-11.34563886	-4.474080051	-10.95869579	-5.955220343	-10.75414447	-4.635225967
chr22_17620294_rs79729769_G_Neanderthal_single_seq	-1.345966259	-0.587285474	-0.222389292	-0.360340391	-2.293070808	-0.403478702	-0.962928638	-0.564011407	-1.874561224	-0.450699802
chr3_10857382_rs80285210_G_Neanderthal_single_seq	-3.282265027	-4.34510588	-10.71524391	-4.219665303	-11.34563886	-5.456378049	-10.95869579	-4.401622013	-10.75414447	-4.126761604
chr5_90734890_rs145742413_A_Denisova_single_seq	-4.519843852	-2.00427758	-3.384327034	-2.296404747	-2.974951452	-2.962181012	-4.300484306	-2.374141277	-10.75414447	-2.371345158
chr14_64582297_rs372339046_T_Neanderthal_single_seq	0.507174732	1.043053372	0.154349931	0.991192487	0.950990615	0.73729755	0.573172986	0.796647614	2.167882366	0.746895688
chr16_89242953_rs72819356_G_QTLs_single_seq	-2.533264367	-1.6458862	-2.863494871	-1.882224209	-0.682970483	-1.965307113	-5.027958451	-1.99952357	-2.180497286	-1.627626151
chr19_5284664_rs543003231_T_Neanderthal_single_seq	-2.489006448	-1.973317271	-3.57569256	-2.197097546	-4.687427376	-3.895066816	-1.349517051	-2.261958227	-1.729004911	-2.067296664
chr20_46698860_rs74782926_G_Neanderthal_single_seq	-1.891027061	-1.42035862	-2.067785486	-2.016901689	-5.005788856	-2.240282866	-1.634515242	-1.678195473	-3.176715645	-1.331702453
chr3_5004145_rs370470006_T_Denisova_single_seq	-6.467376432	-2.7184742	-2.067785486	-2.478805793	-7.88620724	-2.443242647	-3.381266961	-2.374141277	-10.75414447	-2.75706709
chr8_87127044_rs368645535_G_Denisova_single_seq	-5.187268513	-4.703153401	-10.71524391	-4.219665303	-11.34563886	-4.474080051	-10.95869579	-5.236991311	-10.75414447	-5.830776776
chr14_63992757_rs3783737_T_Neanderthal_single_seq	-3.44184134	-1.85572104	-3.384327034	-1.908172661	-1.831911263	-2.240282866	-7.49926417	-2.675796977	-5.799948163	-2.371345158
chr6_136881473_rs117224758_T_Neanderthal_single_seq	-2.248669057	-1.300231423	-1.746577119	-1.061339922	0.364737112	-1.320074604	-1.020586463	-1.56290292	-7.294712855	-0.969589791
chr7_24999209_rs376487488_C_Denisova_single_seq	-2.888150301	-2.035916897	-1.805350828	-1.623912213	-0.539089237	-1.606915733	-4.039832552	-1.777559693	-1.300873839	-1.311267337
chr1_65112571_rs371840097_G_Denisova_single_seq	-3.138594666	-2.357045494	-7.255812293	-2.440433982	-7.88620724	-2.029295208	-6.566378366	-2.374141277	-10.75414447	-1.875080003
chr19_687466_rs183439563_T_Neanderthal_single_seq	-6.467376432	-4.194689038	-3.920828046	-3.683164292	-2.466055609	-3.780507052	-6.566378366	-3.409570766	-2.966241914	-3.99055722
chr1_1335747_rs998102031_T_Denisova_single_seq	-2.777544813	-2.940011184	-4.207449272	-2.403056372	-7.88620724	-2.629054711	-7.49926417	-2.582987166	-2.258289446	-2.933224045
chr13_99519292_rs370922371_A_Denisova_single_seq	-4.519843852	-3.275471693	-4.565496793	-4.219665303	-11.34563886	-5.859733743	-10.95869579	-3.875993652	-3.614593121	-3.063873898
chr6_149465341_rs368539768_A_Denisova_single_seq	-0.223975734	-0.829146167	-1.368730179	-0.870697956	1.07458456	-1.047401145	-3.045806453	-0.609064093	-1.547130153	-0.680374333
chr1_65466753_65466922_pos_15_C_pos_62_C_pos_66_T_pos_89_A_pos_157_G_Denisova_haplotype	-2.042710231	-1.6458862	-2.743700358	-2.331086586	-3.493889818	-1.788790491	-0.962928638	-2.22642207	-1.729004911	-2.13751466
chr8_95760532_rs972288501_T_Denisova_single_seq	-2.142017431	-1.005843175	-0.664034971	-1.182773926	-1.321884506	-0.98262281	-0.802612713	-1.001024033	-2.726238477	-1.194386037
chr4_110868587_rs78528642_G_Neanderthal_single_seq	-4.709946735	-4.703153401	-10.71524391	-5.083343832	-3.160763516	-4.664182934	-1.406026691	-4.251205171	-10.75414447	-3.99055722
chr1_54821281_rs12022053_C_Neanderthal_single_seq	-3.208642163	-3.614495781	-10.71524391	-2.986175173	-11.34563886	-3.314084167	-7.49926417	-3.769865301	-7.294712855	-3.99055722
chr15_68145440_rs76751833_A_Neanderthal_single_seq	-0.678541598	-0.181359454	-1.413747717	-0.491499638	-2.090610289	-0.620404693	-2.385048601	-0.655569168	-2.143119676	-0.567015389
chr12_108443965_rs79603392_C_Denisova_single_seq	-0.678541598	-0.485485769	-2.481624235	-0.433822602	-1.392897612	-0.457478083	-1.906127738	-0.202920635	1.519359761	-0.30216513
chr5_78569646_78569815_pos_39_T_pos_134_A_Denisova_haplotype	-2.725267534	-1.773415737	-4.057032429	-2.643393763	-11.34563886	-2.202905256	-2.019116575	-2.582987166	-1.969509628	-2.101978503
chr10_2053738_rs72776209_G_Neanderthal_single_seq	-1.980110605	-2.279253333	-2.530368569	-2.931932128	-7.88620724	-3.092830865	-4.450901149	-2.628645883	-10.75414447	-2.17394829
chr16_75132938_rs377227256_C_Denisova_single_seq	-0.503241884	0.190810343	-0.153955967	0.076692885	-3.112019182	-0.039966685	-0.867260403	0.25234509	-0.845751852	-0.11343202
chr15_63196792_rs118135825_A_Neanderthal_single_seq	-7.400262236	-4.703153401	-5.761047602	-3.596228655	-6.391442549	-4.883192716	-1.406026691	-3.491564138	-1.055439806	-4.445123084
chr3_132014303_rs1003535431_T_Denisova_single_seq	-3.621289115	-3.819477519	-2.743700358	-4.355869687	-11.34563886	-2.901040717	-5.601143784	-2.774990333	-10.75414447	-3.207544259
chr10_43945643_rs11818610_T_Neanderthal_single_seq	-2.286046667	-2.824994524	-10.71524391	-2.296404747	-11.34563886	-2.901040717	-5.286270447	-3.671011914	-10.75414447	-2.813429533
chr18_10859877_rs576302346_A_Denisova_single_seq	-2.446065926	-1.574451062	-0.509450663	-1.988941607	-2.021458312	-1.064060626	-3.170793229	-1.540910192	-1.93716085	-1.577958767
chr16_22317015_rs12597260_G_Denisova_single_seq	-2.578923084	-3.275471693	-5.04281857	-3.874529817	-11.34563886	-3.483013176	-1.990028996	-3.331987825	-10.75414447	-3.86610985
chr10_16933578_rs117104514_T_Neanderthal_single_seq	-2.212235428	-2.357045494	-1.662675861	-2.780461493	-4.837844219	-2.786024057	-1.879211005	-2.827267612	-1.385638012	-3.99055722
chr3_183685342_rs372190097_T_Denisova_single_seq	-4.519843852	-3.001151479	-4.784506575	-2.7333104	-2.93201093	-2.533159284	-3.72029105	-2.996527317	-3.959728607	-2.702824045
chr6_149294698_rs377246814_T_Denisova_single_seq	-3.007944813	-2.572129751	-3.920828046	-2.687651683	-3.432749523	-2.962181012	-7.49926417	-2.495788724	-5.799948163	-3.063873898
random_10349_random_single_seq	-5.50214185	-3.713349168	-3.137815084	-4.506286529	-11.34563886	-3.575525314	-10.95869579	-5.551864649	-10.75414447	-3.207544259
chr10_5727250_rs11598629_C_Neanderthal_single_seq	-2.777544813	-3.819477519	-10.71524391	-4.86433405	-1.871933109	-3.780507052	-10.95869579	-5.236991311	-2.218869097	-4.126761604
chr15_52095000_rs117272609_C_Neanderthal_single_seq	-1.702346919	-2.482213114	-2.481624235	-2.403056372	-3.160763516	-2.202905256	-0.740738091	-1.752069718	-10.75414447	-1.936350146
chr7_71602059_rs376912486_C_Neanderthal_single_seq	-0.503241884	-0.380209681	-2.104219115	-0.191510339	-1.452337328	-0.457478083	-1.005954542	-0.194312644	-0.419871188	-0.332731846
chr6_158060165_rs371888586_A_Denisova_single_seq	-5.50214185	-3.131801332	-4.375393909	-3.77567643	-11.34563886	-3.396077539	-10.95869579	-3.875993652	-10.75414447	-4.277178447
chr15_68441260_rs185637932_A_Neanderthal_single_seq	-0.997056497	-0.599053036	-2.434473142	0.141369562	-1.892368225	-0.424836532	-0.693080742	-0.127237459	1.422963569	-0.19532194
chr19_5594943_5595112_pos_18_G_pos_155_G_Neanderthal_haplotype	-4.519843852	-3.131801332	-3.297391397	-2.986175173	-3.374095305	-3.236501226	-10.95869579	-2.881510657	-7.294712855	-3.546568347
chr3_15571599_rs117183208_C_Neanderthal_single_seq	-1.269106805	-2.101356462	-3.137815084	-1.961513119	-1.530255563	-1.682073093	-2.20715173	-1.318829603	-10.75414447	-2.13751466
chr3_13880130_rs370808777_G_Denisova_single_seq	-4.928956517	-4.513050518	-2.219388885	-3.596228655	-11.34563886	-5.859733743	-10.95869579	-4.115000787	-1.499115903	-5.427421082
chr12_102908195_102908364_pos_51_G_pos_122_T_Neanderthal_haplotype	-3.940830617	-3.353054634	-5.761047602	-3.683164292	-3.064868089	-3.674378701	-6.004499478	-3.121514094	-10.75414447	-3.86610985
chr9_94141802_rs80100093_G_Neanderthal_single_seq	-10.85969385	-4.703153401	-4.565496793	-3.980658168	-11.34563886	-5.141504712	-3.2375966	-5.551864649	-10.75414447	-3.99055722
chr6_90420570_rs374975599_A_Denisova_single_seq	-3.528776976	-1.551404326	-0.473260762	-1.298119179	-7.88620724	-1.204751315	-3.106946747	-1.281882769	-2.520524796	-1.553751906
chr7_82955881_rs372940373_A_Denisova_single_seq	-2.533264367	-3.201848829	-2.927341353	-3.162332128	-4.312215857	-3.026027494	-2.275701205	-2.413561626	-10.75414447	-3.99055722
chr3_154331813_rs114839872_C_Neanderthal_single_seq	-1.727836894	-1.319570788	-0.534091655	-1.281065848	-7.88620724	-2.240282866	-2.677925019	-1.99952357	-1.674659689	-1.816306294
chr4_1300354_rs970064862_A_Denisova_single_seq	-3.720142502	-2.7184742	-2.481624235	-3.042537616	-7.88620724	-1.934346804	-1.703667219	-1.777559693	-3.959728607	-2.329645867
chr6_149467575_rs372694645_G_Denisova_single_seq	-4.519843852	-4.058484654	-4.375393909	-3.363029478	-11.34563886	-4.019514187	-7.49926417	-4.115000787	-3.835281236	-6.392655664
chr9_97576585_97576754_pos_21_T_pos_152_A_Neanderthal_haplotype	-1.307024757	-1.695553585	-1.635759128	-1.645574708	-1.392897612	-1.606915733	0.341084614	-1.856848602	-4.604397354	-1.759833525
chr18_10859877_rs576302346_A_Denisova_single_seq	-0.936366369	-0.815353567	0.177298905	-0.725215095	-1.595769432	-0.890602568	-2.311237362	-0.667433504	-0.610761259	-0.706822279
chr22_43733460_rs916803499_T_Denisova_single_seq	-4.709946735	-2.357045494	-2.927341353	-3.514235283	-11.34563886	-3.483013176	-3.045806453	-3.875993652	-2.902395432	-3.86610985
chr3_132100696_rs375833104_G_Denisova_single_seq	-1.980110605	-3.064997961	-1.609335404	-3.292981981	-3.112019182	-3.092830865	-1.85278728	-2.628645883	-2.340516544	-2.933224045
chr2_195985462_rs147868609_C_Denisova_single_seq	-3.528776976	-3.934037283	-1.484022731	-3.042537616	-11.34563886	-3.575525314	-5.027958451	-2.774990333	-2.966241914	-2.872083751
chr1_86171047_rs952840154_G_Denisova_single_seq	-5.50214185	-4.194689038	-6.322926489	-4.86433405	-7.88620724	-3.674378701	-10.95869579	-5.551864649	-10.75414447	-4.126761604
chr1_1335804_rs958046925_G_Denisova_single_seq	-4.065277988	-3.131801332	-4.375393909	-1.831686816	-11.34563886	-2.358602833	-2.632266302	-2.774990333	-1.969509628	-2.55135341
chr9_125915818_rs1022262254_A_Denisova_single_seq	-3.44184134	-2.940011184	-3.796380675	-2.440433982	-11.34563886	-3.092830865	-1.990028996	-3.769865301	-3.835281236	-2.371345158
chr3_125364547_125364716_pos_30_A_pos_89_G_pos_142_T_Denisova_haplotype	0.2310802	1.31796343	1.675731094	1.387598356	1.685545403	1.031951981	0.164779009	1.319702567	0.960530354	1.181171827
chr6_4217661_rs375397561_T_Neanderthal_single_seq	-3.071791295	-1.62167934	-0.263002672	-1.882224209	-3.768210031	-1.84526326	-1.313037356	-1.263758221	-2.143119676	-2.211325899
chr5_36206186_rs75822277_G_Denisova_single_seq	-5.905497544	-2.770751479	-2.633094871	-2.879654849	-4.426775622	-2.962181012	-6.566378366	-2.72454131	-2.07114989	-2.600097744
chr10_17372998_rs372476676_T_Denisova_single_seq	-1.23215997	-1.973317271	-3.476839173	-1.782859989	-7.88620724	-1.90403697	-2.773820446	-1.702402333	-1.321602573	-1.759833525
chr12_113346470_rs139804868_A_Denisova_single_seq	-4.201482372	-3.713349168	-10.71524391	-3.22617861	-11.34563886	-3.780507052	-10.95869579	-4.401622013	-10.75414447	-3.454056209
chr3_56777382_rs924774657_G_Denisova_single_seq	-3.940830617	-1.597871951	-5.761047602	-1.831686816	-11.34563886	-2.096253631	-2.048802705	-2.261958227	-1.874561224	-2.211325899
chr1_94545341_rs370510494_A_Denisova_single_seq	-1.55819766	-1.207242088	-2.104219115	-1.247552261	-6.953321436	-1.261260956	-0.496193516	-1.435710904	-2.383457066	-1.352431186
chr4_6012434_rs116083461_G_Neanderthal_single_seq	-1.060412233	-0.815353567	-1.221388463	-0.760233685	-2.662644275	-0.620404693	-1.313037356	-0.406584849	-1.844251389	-0.591447726
chr4_6011368_6011537_pos_86_C_pos_87_A_Neanderthal_haplotype	-3.208642163	-1.884233727	-2.259916692	-1.988941607	-3.5577363	-2.318075027	-3.045806453	-2.09243303	-10.75414447	-1.845393872
chr3_4187994_rs370530703_A_Denisova_single_seq	-3.138594666	-2.135224098	-0.899860616	-1.856734234	-7.88620724	-2.679503733	-2.275701205	-2.675796977	-1.547130153	-2.600097744
chr14_67352171_rs146137316_G_Neanderthal_single_seq	-5.50214185	-3.201848829	-4.207449272	-3.596228655	-1.871933109	-3.895066816	-4.450901149	-4.115000787	-3.515739734	-5.112547745
chr9_127106810_rs529316351_C_Denisova_single_seq	1.43693562	1.693270482	0.977807383	1.815839724	2.852115365	1.898381988	0.94857046	1.928408356	1.319662374	1.803975734
chr19_53172244_53172413_pos_82_T_pos_91_A_Denisova_haplotype	-3.208642163	-2.279253333	-1.805350828	-2.331086586	-3.768210031	-2.731781012	-7.49926417	-2.628645883	-10.75414447	-2.000338241
chr21_43622170_rs369932257_G_Denisova_single_seq	-2.578923084	-2.205442094	-0.403495597	-1.934596386	-7.88620724	-1.656583118	-7.49926417	-1.456146019	-10.75414447	-1.602578733
chr4_112041952_rs376861179_G_Denisova_single_seq	-5.50214185	-4.922163183	-6.322926489	-5.083343832	-3.927786344	-5.859733743	-3.627778911	-4.401622013	-3.176715645	-4.277178447
chr20_38860870_rs551739869_T_Denisova_single_seq	-2.011070914	-0.829146167	-0.705415295	-1.42349412	-3.112019182	-1.489749507	-1.159414167	-1.016115122	-7.294712855	-1.483476892
chr9_95518199_95518368_pos_36_C_pos_136_T_Neanderthal_haplotype	-3.359847967	-4.058484654	-5.04281857	-3.874529817	-2.528655236	-4.664182934	-10.95869579	-5.551864649	-3.423227595	-3.546568347
chr15_52086004_rs117864345_A_Neanderthal_single_seq	-2.011070914	-1.597871951	-5.357691907	-1.934596386	-1.955469903	-1.708021545	-1.879211005	-1.630967195	-5.799948163	-1.121414983
chr1_1338234_rs895104210_T_Denisova_single_seq	-4.709946735	-3.275471693	-4.784506575	-2.829205827	-1.629676869	-2.487500567	-1.096058431	-3.188317465	-2.56926913	-3.751550085
chr15_66671473_rs141309857_T_Denisova_single_seq	-0.233072202	-0.370092564	-1.718064431	-0.113969107	0.527420689	-0.187308401	-2.048802705	-0.264659061	-0.312237769	-0.292118467
chr18_21737010_rs930095147_A_Denisova_single_seq	-10.85969385	-5.180475179	-4.057032429	-5.083343832	-11.34563886	-4.883192716	-10.95869579	-5.551864649	-10.75414447	-4.277178447
chr10_112114255_rs80349868_G_QTLs_single_seq	0.990102168	0.634437095	0.942521123	0.575101797	1.13641277	0.673407562	1.249233657	0.698375989	0.11544937	0.619636311
chr5_6029514_rs377231915_T_Denisova_single_seq	0.302067889	0.669190548	0.03378747	0.593711472	1.007232196	1.008242408	0.914363759	0.855869445	0.697581795	0.775837382
chr1_65421326_rs376177510_T_Denisova_single_seq	-3.138594666	-2.279253333	-1.303732924	-2.016901689	-11.34563886	-1.682073093	-2.20715173	-2.261958227	-2.902395432	-2.17394829
chr5_150829019_rs73796585_C_Neanderthal_single_seq	-1.807125804	-1.670506167	-7.255812293	-1.368422737	-2.466055609	-1.402419066	-2.930789792	-1.856848602	-3.835281236	-1.705488303
chr14_67157148_rs117515624_C_Neanderthal_single_seq	-2.831787858	-2.881356967	-2.927341353	-2.296404747	-2.114417678	-3.236501226	-7.49926417	-2.628645883	-10.75414447	-2.933224045
chr14_61372318_rs375919662_A_Denisova_single_seq	-10.85969385	-6.460583098	-2.434473142	-3.514235283	-11.34563886	-3.314084167	-10.95869579	-3.990553416	-3.254298586	-3.546568347
chr14_58908837_58909006_pos_77_T_pos_96_G_Denisova_haplotype	-2.075059009	-3.131801332	-3.297391397	-3.980658168	-7.88620724	-3.092830865	-3.627778911	-2.774990333	-10.75414447	-3.367120572
chr9_95295355_rs117429443_T_Neanderthal_single_seq	-3.071791295	-2.668025178	-2.994144723	-2.687651683	-11.34563886	-2.679503733	-5.601143784	-2.413561626	-10.75414447	-2.872083751
chr1_80997172_rs117313206_T_Neanderthal_single_seq	-3.282265027	-4.513050518	-10.71524391	-3.77567643	-11.34563886	-4.306135413	-7.49926417	-3.491564138	-7.294712855	-3.645421734
chr4_76468170_rs17000622_T_Arensbergen_single_seq	-2.489006448	-2.3975733	-0.98222859	-2.558753949	-4.426775622	-3.483013176	-3.381266961	-2.72454131	-10.75414447	-2.813429533
chr18_59541110_rs112803661_T_Neanderthal_single_seq	-4.201482372	-2.770751479	-10.71524391	-2.879654849	-11.34563886	-2.318075027	-10.95869579	-3.258364962	-3.515739734	-2.55135341
chr12_3628508_3628677_pos_58_C_pos_115_G_Denisova_haplotype	-5.50214185	-3.819477519	-3.57569256	-2.829205827	-7.88620724	-3.314084167	-3.540843274	-2.996527317	-10.75414447	-3.2851272
chr22_44175411_44175580_pos_30_A_pos_142_A_Denisova_haplotype	-3.359847967	-2.572129751	-5.761047602	-3.292981981	-11.34563886	-3.314084167	-10.95869579	-3.188317465	-7.294712855	-2.872083751
chr12_59575975_59576144_pos_61_G_pos_112_T_Denisova_haplotype	-3.826270853	-3.614495781	-4.784506575	-3.436652342	-11.34563886	-3.314084167	-10.95869579	-4.251205171	-10.75414447	-4.635225967
chr5_35379217_rs928553933_A_Denisova_single_seq	-1.427151954	-0.900159273	-2.141596725	-1.247552261	-2.698180433	-1.489749507	-0.176516595	-1.110135032	-1.874561224	-0.817746828
chr3_32171552_32171721_pos_66_C_pos_106_A_Neanderthal_haplotype	-0.069345358	0.429608786	-0.837192999	0.63472578	0.17645221	0.236598852	-0.613290542	0.401764007	-0.772577191	0.682122947
chr9_127114765_rs566038655_T_Neanderthal_single_seq	-2.075059009	-1.021593277	-1.18191418	-0.646666418	-6.391442549	-0.935879141	-1.277457377	-0.728264396	-3.254298586	-1.251643355
random_36853_random_single_seq	-4.928956517	-3.201848829	-3.57569256	-4.355869687	-11.34563886	-3.575525314	-5.286270447	-3.331987825	-3.515739734	-2.650546767
chr15_67014730_rs893901_G_Neanderthal_single_seq	-2.725267534	-1.85572104	-5.04281857	-1.782859989	-3.019209372	-1.535480595	-2.930789792	-1.395689057	-2.619718153	-1.121414983
chr12_113333478_rs374946131_A_Denisova_single_seq	-5.50214185	-4.058484654	-10.71524391	-4.355869687	-0.914141255	-4.474080051	-10.95869579	-4.56956665	-10.75414447	-4.126761604
chr2_122335841_rs12711554_G_QTLs_single_seq	-2.831787858	-3.614495781	-7.255812293	-3.980658168	-5.005788856	-3.092830865	-10.95869579	-4.115000787	-3.033045284	-3.645421734
chr9_97791484_rs72750391_G_Neanderthal_single_seq	-0.110662473	1.109634043	1.338342632	0.922924757	-0.202893582	1.012221161	0.091833117	0.994088657	0.475275215	1.049102867
chr6_158054963_rs376647763_G_Denisova_single_seq	-4.065277988	-2.572129751	-5.357691907	-3.436652342	-3.768210031	-3.780507052	-10.95869579	-3.671011914	-10.75414447	-4.854235749
chr15_92458677_92458846_pos_84_A_pos_86_A_pos_89_A_Neanderthal_haplotype	-3.44184134	-6.460583098	-10.71524391	-3.514235283	-11.34563886	-4.155718571	-10.95869579	-5.236991311	-10.75414447	-5.112547745
chr19_5104097_rs372232346_A_Neanderthal_single_seq	-3.071791295	-2.068265675	-0.932245703	-1.908172661	0.554095683	-2.062385995	-0.777543532	-1.969837439	-1.622287513	-2.067296664
chr6_125771206_125771375_pos_56_G_pos_71_C_pos_82_T_pos_117_C_Denisova_haplotype	-3.826270853	-4.703153401	-10.71524391	-3.22617861	-11.34563886	-3.674378701	-10.95869579	-4.251205171	-10.75414447	-4.445123084
chr11_19696397_rs75207773_T_Neanderthal_single_seq	-3.007944813	-3.819477519	-10.71524391	-3.514235283	-11.34563886	-3.483013176	-10.95869579	-5.236991311	-10.75414447	-4.635225967
chr21_43892195_43892364_pos_86_A_pos_87_T_Denisova_haplotype	-4.519843852	-4.513050518	-10.71524391	-4.219665303	-4.687427376	-4.474080051	-3.925272787	-3.769865301	-10.75414447	-4.126761604
chr12_3190369_rs1021842114_A_Denisova_single_seq	-0.525420569	-0.442449169	-0.16353565	-0.491499638	0.492383199	-0.560082569	-0.802612713	-0.467509949	-2.180497286	-0.450699802
chr8_71626275_rs727377_T_Arensbergen_single_seq	-10.85969385	-4.513050518	-10.71524391	-3.77567643	-11.34563886	-4.155718571	-5.601143784	-3.769865301	-10.75414447	-3.454056209
chr6_134939611_rs747744309_C_Denisova_single_seq	-0.449242503	-0.038318055	-1.69010435	0.102912508	-1.321884506	0.024486022	-1.005954542	0.264884891	-2.180497286	0.318970343
chr20_62076351_rs77332976_G_QTLs_single_seq	-2.946804518	-3.201848829	-7.255812293	-3.162332128	1.557678147	-3.236501226	-2.876546748	-3.671011914	-7.294712855	-3.645421734
chr8_96269088_rs78011378_G_Denisova_single_seq	-1.19613575	-0.340160058	-0.664034971	-0.360340391	-0.288323981	-0.351427781	-1.159414167	-0.310433682	-2.002600414	-0.542989937
chr6_158173776_rs368350933_G_Neanderthal_single_seq	-2.248669057	-1.913321306	-2.743700358	-2.104188086	0.822092882	-2.358602833	-2.725076112	-1.519247697	-1.93716085	-1.705488303
chr9_28303859_rs77378983_T_Neanderthal_single_seq	-0.653900605	-4.922163183	-10.71524391	-4.355869687	-1.115618423	-4.883192716	-10.95869579	-3.990553416	-3.614593121	-3.645421734
chr16_27396421_rs367794964_G_Denisova_single_seq	-2.446065926	-2.439272592	-1.746577119	-1.934596386	-1.612623537	-1.682073093	-2.275701205	-1.884277091	-10.75414447	-2.033429028
chr20_50381514_rs377667189_C_Denisova_single_seq	-3.138594666	-1.171662109	-1.866620972	-0.990326816	-1.011365574	-1.46741632	-4.039832552	-1.062359307	-0.408739226	-1.483476892
chr6_136759350_rs78933336_C_Neanderthal_single_seq	0.040418208	-0.078937152	-0.336949056	-0.15999199	-0.774834421	-0.107434036	-1.331161904	0.005715796	-3.033045284	0.04554212
chr13_101917484_rs371854880_T_Neanderthal_single_seq	-4.519843852	-3.713349168	-5.04281857	-4.674231167	-11.34563886	-4.664182934	-7.49926417	-4.115000787	-10.75414447	-4.277178447
chr1_43272022_rs377484251_T_Denisova_single_seq	-2.176699271	-2.824994524	-0.837192999	-2.879654849	-2.627962436	-3.483013176	-4.164279923	-2.827267612	-3.959728607	-2.371345158
chr12_113344630_rs370557611_T_Denisova_single_seq	-1.491187393	-1.528719974	-2.388814425	-1.332842758	-4.837844219	-1.132691642	-1.425366057	-1.376086921	-1.874561224	-1.035103659
chr1_89556595_rs373981719_T_Denisova_single_seq	1.966258683	1.664030601	2.710103139	1.572524091	1.61852148	1.850294987	2.227573238	1.459908049	2.035592928	1.666495626
chr18_59652557_59652726_pos_81_A_pos_91_C_Neanderthal_haplotype	-2.777544813	-3.521983643	-5.357691907	-3.980658168	-11.34563886	-3.483013176	-1.406026691	-5.236991311	-1.756964992	-3.133921396
chr9_125769019_rs932123348_C_Denisova_single_seq	-10.85969385	-3.934037283	-10.71524391	-4.86433405	-3.927786344	-4.155718571	-10.95869579	-3.875993652	-7.294712855	-4.277178447
chr21_32856599_rs12627447_T_Neanderthal_single_seq	-5.50214185	-5.495348516	-2.633094871	-4.355869687	-11.34563886	-4.306135413	-10.95869579	-4.56956665	-7.294712855	-3.751550085
chr2_113396491_rs58797970_G_QTLs_single_seq	-2.831787858	-2.482213114	-1.06958548	-2.331086586	-2.406059645	-2.962181012	-2.462840762	-2.582987166	-3.515739734	-2.24969771
chr9_135906434_rs182627267_C_Neanderthal_single_seq	-2.533264367	-3.521983643	-2.179968535	-2.296404747	-11.34563886	-3.895066816	-10.95869579	-2.261958227	-10.75414447	-2.600097744
chr9_98033925_rs78243992_T_Neanderthal_single_seq	-4.065277988	-3.819477519	-4.207449272	-3.436652342	-11.34563886	-3.162878362	-3.307644098	-2.996527317	-2.841255137	-3.2851272
chr8_37014150_rs368851048_T_Denisova_single_seq	-5.50214185	-3.934037283	-7.255812293	-3.596228655	-7.88620724	-4.155718571	-10.95869579	-4.759669534	-7.294712855	-4.854235749
chr14_67684621_rs79999066_C_Neanderthal_single_seq	-2.888150301	-3.521983643	-4.565496793	-3.042537616	-7.88620724	-3.236501226	-2.385048601	-3.671011914	-10.75414447	-3.2851272
chr2_137117442_rs138605849_T_Neanderthal_single_seq	-5.187268513	-3.934037283	-10.71524391	-4.86433405	-11.34563886	-3.780507052	-2.987152235	-3.875993652	-10.75414447	-4.126761604
chr8_82265794_rs370924307_T_Denisova_single_seq	-0.223975734	-1.281147877	-0.414891352	-1.386547285	0.015756674	-1.445423592	-2.141712166	-1.540910192	-0.954862852	-1.759833525
chr3_45736463_rs150516593_C_Denisova_single_seq	1.113644766	1.721929495	0.673311592	1.783782968	1.03725531	1.921837494	1.28834163	2.038402893	2.883046421	1.888115106
chr16_75207651_rs930162090_C_Denisova_single_seq	-1.028386611	-2.526471034	-10.71524391	-2.558753949	-11.34563886	-2.318075027	-4.808948669	-2.454089433	-10.75414447	-3.133921396
chr12_7086385_rs371126597_G_Denisova_single_seq	-0.144589845	-0.062552024	-1.746577119	-0.033227563	0.402973318	0.047932286	-1.505425155	-0.246748278	-0.453791913	0.130159362
chr14_66978859_rs79724126_G_Neanderthal_single_seq	0.597173884	0.508495012	0.946979393	0.625711724	1.70097361	0.303063624	1.215293585	0.361462642	1.548208853	0.351377255
chr14_60164389_rs184389850_C_Denisova_single_seq	-2.075059009	-3.353054634	-5.04281857	-4.219665303	-11.34563886	-4.155718571	-10.95869579	-3.258364962	-10.75414447	-4.126761604
chr9_98062076_rs75219722_A_Neanderthal_single_seq	-1.535513308	-1.72104356	-2.530368569	-2.13449792	-2.849783832	-1.816750573	-3.2375966	-1.969837439	-1.260289024	-2.067296664
chr4_19031588_rs146429228_A_Neanderthal_single_seq	-2.831787858	-3.001151479	-1.775664698	-2.986175173	-6.953321436	-2.358602833	-2.048802705	-2.413561626	-7.294712855	-3.063873898
chr10_14568416_rs12570247_C_Neanderthal_single_seq	-3.007944813	-3.064997961	-3.681820911	-2.165458229	-6.953321436	-2.731781012	-3.170793229	-2.538729246	-3.254298586	-2.28911806
chr3_5003993_5004162_pos_19_G_pos_35_G_pos_105_T_pos_106_A_pos_153_T_Denisova_haplotype	-1.076695646	-1.973317271	-7.255812293	-1.988941607	-2.849783832	-1.90403697	-3.458849902	-1.99952357	-1.844251389	-1.967989464
chr3_43998677_rs374569229_G_Neanderthal_single_seq	-2.404366634	-4.922163183	-6.322926489	-4.355869687	-7.88620724	-3.674378701	-7.49926417	-3.409570766	-10.75414447	-2.997070527
chr14_67280453_rs142329739_A_Neanderthal_single_seq	-2.212235428	-2.439272592	-3.920828046	-1.500353574	-7.88620724	-2.202905256	0.380597511	-2.335769466	-3.176715645	-2.28911806
chr19_52874808_rs118030791_C_Neanderthal_single_seq	-1.427151954	-4.194689038	-7.255812293	-3.101191833	-11.34563886	-3.575525314	-10.95869579	-3.258364962	-10.75414447	-3.99055722
chr1_65464205_65464374_pos_64_G_pos_108_C_Denisova_haplotype	-2.075059009	-3.201848829	-3.297391397	-2.262537111	-0.784350914	-3.236501226	-3.540843274	-2.261958227	-0.716597519	-2.813429533
chr10_131315469_rs7917287_A_Neanderthal_single_seq	-5.50214185	-4.922163183	-10.71524391	-5.341655828	-11.34563886	-5.456378049	-3.307644098	-3.578499775	-10.75414447	-4.854235749
chr17_71492558_71492727_pos_72_T_pos_100_C_Denisova_haplotype	-0.60584637	-1.339172925	-4.784506575	-1.782859989	-1.736460121	-1.90403697	-1.933556227	-1.476874753	-1.844251389	-1.816306294
chr3_5011285_5011454_pos_20_T_pos_111_G_pos_152_C_Denisova_haplotype	-4.709946735	-2.940011184	-1.609335404	-3.363029478	-2.406059645	-2.962181012	-10.95869579	-3.121514094	-10.75414447	-2.933224045
chr9_19411514_rs373635785_G_Denisova_single_seq	-2.946804518	-3.001151479	-2.104219115	-3.874529817	-7.88620724	-4.474080051	-4.039832552	-3.769865301	-0.536186775	-3.133921396
chr4_20751535_rs184852225_T_Neanderthal_single_seq	-10.85969385	-4.34510588	-10.71524391	-4.86433405	-3.493889818	-4.019514187	-10.95869579	-4.251205171	-10.75414447	-3.751550085
chr13_99547833_rs375397522_C_Denisova_single_seq	-1.604665285	-1.695553585	-3.796380675	-2.104188086	-1.202255645	-2.358602833	-3.540843274	-2.335769466	-0.636501372	-3.546568347
chr1_94127442_rs906790941_A_Denisova_single_seq	-0.981642942	-0.485485769	-1.484022731	-0.725215095	-2.698180433	-0.722494667	-0.977128507	-0.357708392	-2.218869097	-0.507685687
chr6_146229903_rs141033985_G_Neanderthal_single_seq	-2.626074178	-3.521983643	-10.71524391	-3.101191833	-7.88620724	-3.575525314	-10.95869579	-3.671011914	-10.75414447	-6.392655664
chr7_40498492_40498661_pos_31_C_pos_91_A_pos_141_C_Neanderthal_haplotype	-1.862514374	-0.350068717	-1.583386952	-0.54139033	-1.629676869	-0.262221792	-0.624422504	-0.264659061	-0.845751852	-0.312282248
chr2_162008304_rs183942337_A_Neanderthal_single_seq	-3.720142502	-3.521983643	-10.71524391	-2.687651683	-2.890311639	-3.575525314	-5.286270447	-3.491564138	-4.604397354	-3.367120572
chr3_17003264_rs376518557_G_Denisova_single_seq	-0.906952607	-0.709517307	-0.497286214	-0.61426921	-0.755987712	-0.502181739	-1.127388545	-1.519247697	-1.321602573	-0.747426133
chr9_76643913_rs143132432_T_Neanderthal_single_seq	-0.223975734	-0.735257419	-0.806851291	-0.73679377	-0.862830902	-0.67054684	-1.050303168	-0.715891293	0.099944707	-0.733764146
chr14_63925240_rs17825063_G_Neanderthal_single_seq	-3.621289115	-4.513050518	-2.927341353	-2.986175173	-11.34563886	-3.780507052	-10.95869579	-3.875993652	-3.103092782	-2.997070527
chr21_43905533_rs372735518_A_Denisova_single_seq	-4.519843852	-3.713349168	-6.322926489	-3.042537616	-2.810363482	-2.8423865	-5.027958451	-3.188317465	-10.75414447	-2.600097744
chr6_149441083_149441252_pos_42_C_pos_130_T_Denisova_haplotype	-3.359847967	-4.513050518	-1.866620972	-4.095217932	-11.34563886	-2.962181012	-3.458849902	-3.875993652	-3.254298586	-3.751550085
chr13_25067360_rs3783073_A_QTLs_single_seq	-1.780209071	-2.824994524	-7.255812293	-2.829205827	-11.34563886	-2.443242647	-3.170793229	-2.774990333	-10.75414447	-2.55135341
chr7_157495282_rs79807096_T_Neanderthal_single_seq	-4.201482372	-4.703153401	-5.761047602	-4.674231167	-11.34563886	-4.664182934	-4.808948669	-5.551864649	-10.75414447	-3.99055722
chr16_74865721_rs991648772_T_Denisova_single_seq	-3.528776976	-4.34510588	-6.322926489	-3.292981981	-11.34563886	-4.306135413	-10.95869579	-3.578499775	-10.75414447	-3.645421734
chr13_99537132_rs373127359_T_Denisova_single_seq	-1.028386611	-0.843071903	-1.484022731	-0.452793224	-3.160763516	-0.832362772	-3.2375966	-0.520323131	-3.835281236	-0.51935804
chr17_71477350_rs372035646_T_Denisova_single_seq	0.308351414	0.127953086	0.496036035	0.197198778	-1.530255563	0.433404124	0.518556535	0.495192745	-0.251312669	0.420209239
chr17_76432372_76432541_pos_37_G_pos_110_C_pos_135_G_Denisova_haplotype	-5.50214185	-4.922163183	-10.71524391	-3.596228655	-11.34563886	-3.575525314	-10.95869579	-3.990553416	-10.75414447	-3.2851272
chr21_44124167_rs372596635_A_Denisova_single_seq	1.131473652	1.546110312	-0.263002672	1.384929663	0.004747883	1.522297536	0.240363035	1.387212821	0.275832873	1.401450711
chr3_32187990_rs72558072_C_Neanderthal_single_seq	-0.470600333	-1.379194771	-1.662675861	-1.004252552	-6.391442549	-1.132691642	-1.17569758	-0.552964683	-2.902395432	-0.6935377
chr12_7097940_7098109_pos_64_G_pos_109_G_Denisova_haplotype	-3.359847967	-3.435048006	-4.784506575	-3.436652342	-3.493889818	-4.474080051	-5.027958451	-3.875993652	-3.959728607	-3.133921396
chr21_43915369_rs148120516_A_Denisova_single_seq	-0.892467596	-1.119885199	-0.461396427	-0.976534216	-0.531056393	-1.204751315	-1.547184801	-1.016115122	-0.572992216	-1.271245491
chr12_22564926_rs139566778_T_Neanderthal_single_seq	-4.065277988	-2.7184742	-0.932245703	-2.7333104	-3.064868089	-4.019514187	-3.381266961	-3.491564138	-4.09593299	-2.997070527
chr10_16647469_rs372809935_A_Denisova_single_seq	-4.351899214	-2.068265675	-4.207449272	-3.101191833	-0.914141255	-3.674378701	-5.027958451	-2.454089433	-0.636501372	-2.067296664
chr9_29973819_29973988_pos_30_G_pos_143_G_Neanderthal_haplotype	-0.438680999	-0.634942823	-1.805350828	-0.582583565	-1.913096959	-0.525063979	-1.17569758	-0.667433504	-0.047648455	-0.428521117
chr5_35367137_rs983293358_G_Denisova_single_seq	-1.702346919	-1.85572104	-2.633094871	-2.403056372	-11.34563886	-1.708021545	-2.019116575	-1.969837439	-2.841255137	-2.033429028
chr3_156544584_rs344071_C_Arensbergen_single_seq	-1.535513308	-1.973317271	-1.436794454	-1.689900623	-7.88620724	-1.558901484	-10.95869579	-1.752069718	-2.106686047	-1.331702453
chr18_32462867_rs374169685_T_Denisova_single_seq	-2.946804518	-3.001151479	-10.71524391	-2.986175173	-11.34563886	-3.674378701	-10.95869579	-3.769865301	-10.75414447	-2.872083751
chr20_55475779_rs377173881_G_Denisova_single_seq	-4.709946735	-4.194689038	-10.71524391	-3.162332128	-11.34563886	-3.895066816	-2.141712166	-3.121514094	-7.294712855	-4.126761604
chr8_20287805_20287974_pos_50_G_pos_112_G_pos_122_C_Neanderthal_haplotype	1.428307035	1.924560292	0.321616535	2.030825179	0.531261732	2.031756002	1.492772924	2.08157365	2.354216626	2.095567048
chr5_44535686_rs75016250_C_Neanderthal_single_seq	0.501701679	-0.507495274	-0.691489559	-0.462372908	-0.268155502	-0.187308401	-0.369044642	-0.467509949	0.316647336	-0.461918326
chr8_23166771_rs147295416_C_Neanderthal_single_seq	-2.404366634	-1.773415737	-0.899860616	-2.518226143	-6.391442549	-2.166471627	-3.819144436	-2.22642207	-1.452648278	-2.75706709
chr9_98199564_rs138058459_G_Neanderthal_single_seq	1.509630848	-1.037517225	-0.534091655	-0.725215095	-2.810363482	-0.998546758	-0.669829715	-0.871869699	-1.475695015	-0.733764146
chr5_33247260_rs368761231_C_Denisova_single_seq	0.224450156	-0.85713337	-1.261973278	-0.870697956	-1.13984561	-0.696286952	-1.208826361	-1.046779296	-1.385638012	-0.969589791
chr15_80139429_rs928698120_T_Denisova_single_seq	0.534232821	0.069683882	0.496036035	-0.047575718	-2.138624539	-0.015458253	-0.728675353	0.22051028	-0.476857073	0.076889253
chr10_131292744_rs149097441_T_Neanderthal_single_seq	-1.92011464	-2.101356462	-1.835660663	-2.829205827	-6.953321436	-2.8423865	-2.824269469	-3.331987825	-7.294712855	-2.17394829
chr4_20740295_rs149573979_G_Neanderthal_single_seq	-2.212235428	-2.770751479	-5.357691907	-3.683164292	-4.312215857	-4.019514187	-10.95869579	-3.769865301	-10.75414447	-3.367120572
chr1_65065633_rs368697776_C_Denisova_single_seq	-4.351899214	-1.72104356	-3.796380675	-2.296404747	-2.810363482	-2.629054711	-3.381266961	-2.374141277	-10.75414447	-2.17394829
chr9_95544047_95544216_pos_82_T_pos_91_A_Neanderthal_haplotype	-1.19613575	-1.6458862	-0.883936668	-1.461412072	-2.849783832	-1.261260956	-2.347670992	-1.456146019	-1.648235965	-1.553751906
chr14_58900635_rs189092966_T_Denisova_single_seq	-0.337112323	0.047211542	-1.051685808	-0.248380682	-1.682080755	-0.321075433	-1.612182056	-0.152026644	-1.055439806	-0.312282248
chr4_83834443_rs371193363_A_Denisova_single_seq	-5.187268513	-3.435048006	-10.71524391	-3.363029478	-11.34563886	-4.883192716	-3.540843274	-3.188317465	-10.75414447	-3.751550085
random_41741_random_single_seq	-4.351899214	-5.89870421	-5.357691907	-4.506286529	-11.34563886	-3.674378701	-7.49926417	-4.56956665	-2.340516544	-3.99055722
chr16_57641737_rs8060153_G_Neanderthal_single_seq	0.055438594	0.106376985	-1.261973278	0.215338519	-11.34563886	-0.151261678	-1.096058431	0.042596512	-0.62357391	0.053442989
chr1_3212428_rs12037974_C_QTLs_single_seq	-2.142017431	-3.201848829	-5.761047602	-3.436652342	-11.34563886	-4.155718571	-2.462840762	-3.258364962	-10.75414447	-5.830776776
chr2_2552029_rs375833384_C_Denisova_single_seq	-2.011070914	-1.225366636	-3.796380675	-1.214799548	-0.315661512	-0.951292696	-1.634515242	-1.33766401	-1.596797538	-0.906922174
chr19_42808516_rs1036526690_C_Neanderthal_single_seq	-2.212235428	-3.521983643	-4.057032429	-2.366622743	-11.34563886	-3.236501226	-3.307644098	-2.937873099	-3.614593121	-2.872083751
chr20_17778037_rs879807732_C_Denisova_single_seq	-2.108149795	-2.619280844	-4.057032429	-3.77567643	-11.34563886	-2.962181012	-4.618845786	-2.996527317	-2.218869097	-3.99055722
chr2_97576300_rs74881716_T_Denisova_single_seq	-3.282265027	-3.064997961	-3.681820911	-3.22617861	-7.88620724	-3.396077539	-4.300484306	-3.990553416	-10.75414447	-2.997070527
chr20_47297496_rs79045075_A_Neanderthal_single_seq	-3.282265027	-4.922163183	-7.255812293	-5.656529165	-11.34563886	-4.474080051	-7.49926417	-3.875993652	-10.75414447	-3.751550085
chr2_158867681_rs376194038_T_Denisova_single_seq	-5.187268513	-3.275471693	-7.255812293	-3.162332128	-3.374095305	-3.162878362	-3.381266961	-3.578499775	-2.841255137	-3.2851272
chr18_5237547_5237716_pos_33_C_pos_47_C_pos_64_G_pos_139_C_Denisova_haplotype	-10.85969385	-6.460583098	-3.920828046	-3.514235283	-11.34563886	-3.674378701	-10.95869579	-4.56956665	-10.75414447	-3.99055722
chr13_106129981_rs77598264_G_Denisova_single_seq	-3.720142502	-3.614495781	-4.784506575	-3.436652342	-11.34563886	-3.236501226	-10.95869579	-3.769865301	-10.75414447	-4.277178447
chr9_134331616_134331785_pos_51_A_pos_121_T_Denisova_haplotype	0.93431579	0.74561729	-0.358791942	0.966415467	0.598707175	1.155816197	0.050433001	0.944282767	-1.055439806	0.946770204
chr19_8387463_rs1003135908_A_Denisova_single_seq	-3.528776976	-3.275471693	-4.784506575	-2.780461493	-2.810363482	-2.062385995	-4.039832552	-2.495788724	-10.75414447	-2.600097744
chr5_114571102_rs951225841_G_Denisova_single_seq	-3.138594666	-1.827760958	-2.994144723	-2.518226143	-11.34563886	-2.029295208	-7.49926417	-2.675796977	-10.75414447	-2.067296664
chr16_86247521_rs71389172_G_Neanderthal_single_seq	-4.201482372	-4.194689038	-10.71524391	-3.980658168	-11.34563886	-4.019514187	-4.618845786	-4.115000787	-3.336291958	-7.325541468
chr8_37029053_rs4401857_G_Denisova_single_seq	-3.208642163	-2.824994524	-4.375393909	-2.366622743	-7.88620724	-1.535480595	-0.465841169	-1.777559693	-2.619718153	-2.41428568
chr3_45526950_rs372420551_G_Neanderthal_single_seq	-1.385988105	-1.574451062	-3.215398025	-1.247552261	-2.849783832	-1.606915733	-10.95869579	-1.540910192	-0.971146264	-1.653116126
chr10_43914077_rs61858967_A_Neanderthal_single_seq	-3.007944813	-2.881356967	-10.71524391	-3.363029478	-4.426775622	-3.674378701	-10.95869579	-3.491564138	-10.75414447	-3.751550085
chr17_76713652_76713821_pos_48_C_pos_124_C_Denisova_haplotype	-3.621289115	-2.824994524	-6.322926489	-3.596228655	-7.88620724	-2.962181012	-10.95869579	-3.491564138	-10.75414447	-2.872083751
chr1_159922058_159922227_pos_35_A_pos_137_A_Neanderthal_haplotype	-2.212235428	-1.913321306	-3.137815084	-1.602570182	-11.34563886	-1.489749507	-1.349517051	-1.456146019	-1.844251389	-1.506523629
chr9_19276403_19276572_pos_61_G_pos_111_G_Denisova_haplotype	-5.50214185	-4.194689038	-10.71524391	-4.355869687	-7.88620724	-4.306135413	-1.46484034	-3.875993652	-10.75414447	-4.854235749
chr14_96705686_rs75161296_G_Denisova_single_seq	-4.709946735	-4.058484654	-10.71524391	-3.874529817	-7.88620724	-3.396077539	-2.503368569	-3.769865301	-10.75414447	-3.454056209
chr4_20751535_rs184852225_T_Neanderthal_single_seq	0.099583651	1.102386125	0.938049033	0.9699812	0.868376632	1.123075873	-0.359712818	1.078202659	-0.636501372	1.084235164
chr3_133464468_rs895209100_G_Denisova_single_seq	-1.093164946	-1.005843175	-2.067785486	-1.018314019	-1.152113499	-1.280600321	-3.170793229	-1.263758221	-3.515739734	-0.761218734
chr1_90420673_rs367629929_G_Denisova_single_seq	-2.404366634	-1.399629887	-3.57569256	-1.167023824	-3.493889818	-0.98262281	-0.790023671	-1.540910192	-2.07114989	-1.553751906
chr3_23241154_rs79666003_T_Denisova_single_seq	-5.905497544	-3.521983643	-4.784506575	-3.683164292	-11.34563886	-4.883192716	-10.95869579	-3.409570766	-10.75414447	-5.427421082
chr12_22696845_rs2271471_G_Neanderthal_single_seq	-3.359847967	-3.001151479	-1.201516316	-3.101191833	-11.34563886	-3.026027494	-10.95869579	-2.413561626	-3.614593121	-3.86610985
chr16_27414096_rs370600024_T_Denisova_single_seq	-2.248669057	-1.80033247	-0.883936668	-2.016901689	-0.956545337	-1.816750573	-2.824269469	-1.7270223	-0.971146264	-2.211325899
chr17_73465003_rs370129171_G_Denisova_single_seq	-4.065277988	-3.521983643	-1.662675861	-4.095217932	-7.88620724	-2.679503733	-2.048802705	-4.251205171	-2.258289446	-3.99055722
chr6_149359947_rs373879428_C_Denisova_single_seq	-6.467376432	-3.934037283	-7.255812293	-3.683164292	-11.34563886	-3.674378701	-3.307644098	-4.251205171	-4.246349833	-3.454056209
chr3_145418921_rs187259913_A_Neanderthal_single_seq	-3.528776976	-1.695553585	-4.784506575	-2.016901689	-11.34563886	-1.73444527	-10.95869579	-1.476874753	-10.75414447	-2.101978503
chr4_54509311_rs545416100_C_Denisova_single_seq	-4.928956517	-5.180475179	-4.057032429	-3.77567643	-11.34563886	-5.859733743	-10.95869579	-3.409570766	-10.75414447	-3.99055722
chr14_58870284_rs371454995_T_Denisova_single_seq	0.339364969	0.707909948	0.526143452	0.843511116	-1.011365574	0.627457976	-0.332074137	0.796647614	-0.056308115	0.646002086
chr1_225580093_rs61738690_C_Neanderthal_single_seq	1.884509297	1.859411521	1.842937608	2.079501453	1.955142671	2.089386952	1.161217997	1.926436383	1.023521808	1.888115106
chr1_31934087_none_A_Denisova_single_seq	-5.50214185	-3.275471693	-10.71524391	-3.683164292	-11.34563886	-2.679503733	-10.95869579	-3.578499775	-4.823407136	-3.207544259
chr8_23168834_rs79384353_T_Neanderthal_single_seq	0.106811597	-0.25391755	-2.067785486	-0.265049788	-5.414901521	-0.178211933	0.573172986	-0.220292248	-0.512161323	-0.11343202
chr9_94154137_rs80263433_G_Neanderthal_single_seq	-3.528776976	-2.881356967	-3.215398025	-2.7333104	-3.432749523	-2.533159284	-0.527198185	-2.881510657	-3.835281236	-3.2851272
chr4_110524474_rs197210_G_QTLs_single_seq	-2.212235428	-1.069902312	-3.796380675	-1.560810536	-11.34563886	-1.280600321	-1.331161904	-1.56290292	-1.475695015	-1.121414983
chr6_137512078_rs372526306_C_Denisova_single_seq	-2.626074178	-4.34510588	-10.71524391	-4.219665303	-11.34563886	-3.895066816	-1.727474608	-4.56956665	-1.475695015	-5.427421082
chr3_133335035_rs376619274_T_Denisova_single_seq	-4.351899214	-3.131801332	-7.255812293	-2.986175173	-11.34563886	-2.240282866	-7.49926417	-2.09243303	-2.902395432	-2.55135341
chr8_87095128_rs370130297_C_Denisova_single_seq	-1.604665285	-3.064997961	-0.637093104	-3.514235283	0.49631854	-3.236501226	-1.096058431	-2.675796977	0.28956639	-2.813429533
chr5_149428203_rs200717455_A_Denisova_single_seq	-3.720142502	-3.435048006	-10.71524391	-3.22617861	-11.34563886	-3.092830865	-2.725076112	-3.409570766	-1.93716085	-3.86610985
chr6_158191016_rs372400734_A_Denisova_single_seq	-1.727836894	-2.00427758	-1.609335404	-2.518226143	-2.090610289	-2.8423865	-0.802612713	-2.19174023	-2.340516544	-2.000338241
chr3_122299221_rs369272500_A_Neanderthal_single_seq	-0.863926704	-0.900159273	-0.597600811	-0.990326816	-4.312215857	-0.935879141	-1.751681469	-1.046779296	-1.729004911	-1.157439202
chr6_116926863_rs180906780_A_Neanderthal_single_seq	-2.489006448	-2.439272592	-4.784506575	-2.331086586	-3.064868089	-2.443242647	-10.95869579	-2.582987166	-2.298817253	-2.75706709
chr7_24239031_rs377744167_A_Denisova_single_seq	-3.138594666	-3.201848829	-4.207449272	-2.931932128	-7.88620724	-4.155718571	-3.381266961	-3.671011914	-10.75414447	-3.063873898
chr5_6000282_rs7718138_C_Denisova_single_seq	-4.519843852	-3.521983643	-4.057032429	-3.436652342	-11.34563886	-3.026027494	-5.027958451	-3.409570766	-10.75414447	-4.277178447
chr9_19257940_rs118132980_T_Denisova_single_seq	-3.720142502	-4.513050518	-4.565496793	-3.874529817	-11.34563886	-4.306135413	-3.307644098	-2.937873099	-2.473373703	-3.645421734
chr14_58923566_58923735_pos_80_C_pos_92_A_Denisova_haplotype	-5.187268513	-3.275471693	-3.57569256	-3.22617861	-11.34563886	-2.901040717	-6.566378366	-2.996527317	-2.56926913	-3.546568347
chr12_102096776_rs11110970_G_Neanderthal_single_seq	-3.621289115	-2.7184742	-2.863494871	-2.879654849	-7.88620724	-3.483013176	-2.54506786	-2.72454131	-3.835281236	-2.650546767
chr22_29578921_29579090_pos_45_T_pos_127_C_Denisova_haplotype	-1.513180121	-1.462731564	0.199888537	-1.061339922	-3.064868089	-1.097968063	-4.300484306	-0.942190394	0.183229347	-1.251643355
chr17_38056928_rs376830385_T_Denisova_single_seq	-1.604665285	-1.528719974	-10.71524391	-1.831686816	-0.128286954	-1.84526326	-3.72029105	-1.99952357	-7.294712855	-1.679064578
chr2_162816191_rs75999062_A_Neanderthal_single_seq	-2.324418478	-1.827760958	-2.301615983	-1.908172661	-11.34563886	-1.90403697	-3.627778911	-1.540910192	-3.033045284	-1.759833525
chr9_95254547_95254716_pos_23_A_pos_150_G_Neanderthal_haplotype	-10.85969385	-4.703153401	-10.71524391	-6.059884859	-7.88620724	-3.780507052	-10.95869579	-5.551864649	-10.75414447	-4.277178447
chr15_92492895_rs72754010_G_Neanderthal_single_seq	-2.075059009	-2.035916897	-10.71524391	-1.856734234	-11.34563886	-1.761362003	-1.612182056	-2.060793713	-10.75414447	-1.936350146
chr16_25238882_25239051_pos_56_T_pos_84_C_pos_116_T_Denisova_haplotype	-3.208642163	-3.934037283	-3.920828046	-4.219665303	-11.34563886	-4.474080051	-10.95869579	-3.409570766	-3.176715645	-5.830776776
chr8_23187069_rs76248903_T_Neanderthal_single_seq	1.512354971	1.611389953	0.107326919	1.623222952	2.824207869	1.72256002	1.186917987	1.73916563	1.722854813	1.719597653
chr21_39596035_rs926058719_C_Denisova_single_seq	-1.834554292	-1.086371612	-1.484022731	-1.090753684	-7.88620724	-0.875820727	-2.987152235	-1.159547226	-2.520524796	-0.846863761
chr14_64582270_64582439_pos_28_C_pos_144_C_Neanderthal_haplotype	-2.674818512	-2.824994524	-1.282702012	-2.016901689	-11.34563886	-3.026027494	-7.49926417	-2.937873099	-2.56926913	-2.4585436
chr12_113364471_rs4767034_G_Tewhey_single_seq	-3.826270853	-3.353054634	-2.259916692	-3.683164292	-1.792969761	-4.155718571	-10.95869579	-2.937873099	-10.75414447	-3.546568347
chr2_161361855_rs59501864_T_Neanderthal_single_seq	-6.467376432	-3.614495781	-10.71524391	-3.980658168	-11.34563886	-3.162878362	-3.627778911	-3.990553416	-3.959728607	-3.454056209
chr3_5028954_rs372383323_G_Denisova_single_seq	-5.187268513	-3.353054634	-3.064192221	-2.7333104	-3.493889818	-2.786024057	-7.49926417	-1.969837439	-3.835281236	-2.872083751
chr14_70150403_rs147753957_C_Neanderthal_single_seq	-1.269106805	-1.037517225	-2.301615983	-0.713728609	0.815807989	-1.24217741	-1.111638443	-0.956675406	-1.499115903	-0.876580466
chr1_40976628_40976797_pos_32_A_pos_141_G_Denisova_haplotype	-6.467376432	-4.194689038	-10.71524391	-4.355869687	-11.34563886	-4.155718571	-10.95869579	-5.551864649	-10.75414447	-4.635225967
chr1_40760432_rs372167449_T_Denisova_single_seq	-7.400262236	-3.934037283	-7.255812293	-5.656529165	-11.34563886	-5.141504712	-10.95869579	-4.56956665	-10.75414447	-5.112547745
chr16_74864905_rs971719674_T_Denisova_single_seq	-3.44184134	-2.824994524	-1.346737451	-2.262537111	-4.206087507	-2.278654677	-4.808948669	-2.827267612	-10.75414447	-2.504202317
chr19_6789905_rs117470610_A_Neanderthal_single_seq	-5.50214185	-4.194689038	-10.71524391	-2.986175173	-7.88620724	-3.396077539	-7.49926417	-4.56956665	-10.75414447	-3.86610985
chr1_65463256_65463425_pos_13_G_pos_160_C_Denisova_haplotype	-3.359847967	-3.275471693	-2.863494871	-3.596228655	1.462319743	-2.358602833	-10.95869579	-3.578499775	-3.959728607	-2.933224045
chr9_135727355_rs112979970_C_Neanderthal_single_seq	-2.286046667	-1.670506167	-3.384327034	-1.856734234	-3.374095305	-1.708021545	-1.906127738	-1.678195473	-0.365050951	-2.55135341
chr22_47149113_47149282_pos_21_T_pos_82_C_pos_89_T_pos_109_G_pos_118_G_pos_151_C_Neanderthal_haplotype	-0.808484914	-0.990263163	-2.344556505	-1.231082961	0.748108804	-1.204751315	-3.381266961	-1.110135032	-2.782600919	-1.194386037
chr8_87741289_rs377351218_C_Denisova_single_seq	-0.951301234	-0.761465134	-1.346737451	-0.702332855	0.042916645	-0.252642108	-0.716712639	-0.436725814	-0.476857073	-0.473224772
chr9_18842285_rs890366383_T_Denisova_single_seq	-2.075059009	-3.201848829	-4.784506575	-3.77567643	-11.34563886	-2.901040717	-2.677925019	-2.22642207	-10.75414447	-3.99055722
chr7_40646139_rs140749589_A_Neanderthal_single_seq	-3.826270853	-2.572129751	-10.71524391	-2.780461493	-3.317732862	-2.278654677	-1.751681469	-2.335769466	-7.294712855	-2.41428568
chr9_114356738_rs3739702_C_Neanderthal_single_seq	-6.467376432	-3.353054634	-10.71524391	-3.980658168	-11.34563886	-4.474080051	-4.164279923	-4.115000787	-10.75414447	-3.99055722
chr6_138504926_rs76006964_G_Neanderthal_single_seq	-1.178455443	-0.507495274	-0.414891352	-0.603629818	-11.34563886	-0.632777797	-0.013983728	-0.620550579	-2.671995432	-0.484620526
chr2_98362937_98363106_pos_71_A_pos_96_A_pos_102_G_Denisova_haplotype	3.326497781	3.228166759	2.849977196	3.259204502	2.56040616	3.294349359	3.117368209	3.257295654	2.815829773	3.264109678
chr15_56939428_rs557676412_G_Denisova_single_seq	-2.626074178	-1.225366636	-0.762502665	-1.061339922	-3.768210031	-0.875820727	-1.313037356	-0.913649502	-7.294712855	-1.069011097
chr14_79867753_rs141868851_C_Neanderthal_single_seq	-1.891027061	-2.035916897	-6.322926489	-2.197097546	-7.88620724	-1.934346804	-1.801348854	-2.628645883	-1.40763074	-1.875080003
chr8_20292704_20292873_pos_33_C_pos_140_C_Neanderthal_haplotype	-2.363838828	-2.668025178	-0.868186566	-2.829205827	-11.34563886	-2.278654677	-3.381266961	-2.495788724	-1.57175012	-3.207544259
chr12_60197597_rs369844168_T_Neanderthal_single_seq	-0.17056945	-0.350068717	-0.719476761	-0.396613704	-1.699980427	-0.321075433	1.323523907	-0.291949188	-2.340516544	-0.252617162
chr19_5585433_5585602_pos_30_T_pos_143_C_Neanderthal_haplotype	-5.50214185	-3.713349168	-4.207449272	-6.621763747	-11.34563886	-4.306135413	-6.004499478	-3.769865301	-10.75414447	-3.454056209
chr15_54748293_54748462_pos_15_C_pos_157_C_Neanderthal_haplotype	-3.138594666	-3.131801332	-10.71524391	-2.879654849	-11.34563886	-3.895066816	-10.95869579	-3.769865301	-10.75414447	-3.133921396
chr14_67361827_rs140647364_G_Neanderthal_single_seq	-6.467376432	-4.703153401	-3.681820911	-5.656529165	-11.34563886	-4.306135413	-10.95869579	-5.955220343	-10.75414447	-3.99055722
chr2_97523268_rs944581155_C_Denisova_single_seq	-4.065277988	-2.770751479	-3.384327034	-2.104188086	-11.34563886	-3.314084167	-3.627778911	-2.881510657	-3.959728607	-2.371345158
chr6_146027068_rs117584433_G_Neanderthal_single_seq	-0.878126573	-0.03032969	-0.263002672	-0.25669116	-2.114417678	-0.081762628	-0.322977669	-0.377060728	-0.954862852	-0.035941705
chr15_39584825_rs376883833_C_Denisova_single_seq	-5.905497544	-3.934037283	-2.481624235	-2.600453241	-11.34563886	-3.026027494	-4.039832552	-3.578499775	-7.294712855	-2.75706709
chr20_50769309_rs367736208_G_Denisova_single_seq	-0.755095101	-0.2171824	-0.791916427	-0.106439366	-1.045286299	-0.403478702	-0.548244437	-0.055327473	0.003245536	-0.30216513
chr5_121970678_rs372673155_G_Denisova_single_seq	-4.928956517	-4.058484654	-10.71524391	-5.341655828	-11.34563886	-3.895066816	-10.95869579	-4.56956665	-10.75414447	-5.427421082
chr16_58241447_rs117500516_T_Neanderthal_single_seq	1.560529565	1.358075157	1.355212504	1.305308706	1.039953955	1.322099796	0.397205849	1.184331009	0.14596759	1.321916958
chr13_101920157_rs148799405_A_Neanderthal_single_seq	-1.604665285	-2.3975733	-4.057032429	-2.440433982	-2.044142664	-2.166471627	-1.313037356	-2.582987166	-0.907087127	-2.702824045
chr16_24522010_rs945238607_A_Denisova_single_seq	-2.042710231	-1.85572104	-3.920828046	-2.262537111	1.425644261	-1.934346804	-2.462840762	-2.72454131	-3.254298586	-2.13751466
chr1_244758635_rs368781755_C_Denisova_single_seq	-5.905497544	-4.058484654	-2.530368569	-5.656529165	-11.34563886	-5.141504712	-10.95869579	-4.56956665	-3.254298586	-4.126761604
chr5_36032180_rs533770787_G_Denisova_single_seq	1.993810646	2.039072998	1.375199363	1.875993067	2.336148586	1.818838001	1.487612142	1.819991664	2.542341613	1.827204299
chr9_95192995_rs72752482_A_Neanderthal_single_seq	-2.626074178	-2.241875723	-0.883936668	-1.934596386	-11.34563886	-1.934346804	-1.005954542	-2.09243303	-2.782600919	-2.000338241
chr3_133384152_rs368461246_C_Denisova_single_seq	-4.519843852	-3.201848829	-3.920828046	-3.292981981	-11.34563886	-3.026027494	-2.987152235	-2.628645883	-7.294712855	-2.41428568
chr2_169722006_rs374763841_A_Denisova_single_seq	-3.44184134	-2.279253333	-2.687337916	-2.104188086	-1.483001501	-3.092830865	-10.95869579	-2.675796977	-0.758377322	-2.813429533
chr12_47563695_47563864_pos_82_T_pos_90_A_Neanderthal_haplotype	0.627643761	1.61648692	1.480435873	1.76132335	1.24564972	1.502634332	0.859486916	1.684207896	2.86251923	1.344631924
chr12_56702012_rs79750959_C_Neanderthal_single_seq	-10.85969385	-4.34510588	-10.71524391	-5.083343832	-11.34563886	-4.306135413	-10.95869579	-4.759669534	-10.75414447	-5.427421082
chr3_4940869_rs1027006361_A_Denisova_single_seq	-2.489006448	-3.131801332	-1.201516316	-3.292981981	-7.88620724	-3.092830865	-2.725076112	-2.881510657	-4.41429447	-3.2851272
chr3_129004443_rs368937691_C_Denisova_single_seq	-6.467376432	-2.940011184	-10.71524391	-3.436652342	-11.34563886	-3.092830865	-2.385048601	-3.258364962	-2.340516544	-3.645421734
chr16_75032380_75032549_pos_31_G_pos_40_G_pos_102_G_pos_141_C_Denisova_haplotype	-4.351899214	-3.521983643	-4.375393909	-3.683164292	-11.34563886	-3.314084167	-1.547184801	-4.251205171	-10.75414447	-3.99055722
chr18_59652557_59652726_pos_81_A_pos_91_C_Neanderthal_haplotype	2.498545246	2.029551481	2.043603891	2.134554291	2.316250554	2.132062371	1.918012993	2.120043135	2.848670359	2.12398239
chr1_38513620_rs368698852_G_Neanderthal_single_seq	-0.492279103	-2.881356967	0.89254873	-1.988941607	0.35610078	-1.788790491	0.699069246	-1.94074986	-0.118426353	-1.732405036
chr10_44019221_rs75262905_T_Neanderthal_single_seq	-3.720142502	-2.940011184	-10.71524391	-2.366622743	-7.88620724	-2.962181012	-0.569602267	-3.188317465	-0.689401708	-2.872083751
chr4_190480284_190480453_pos_51_T_pos_63_C_pos_121_C_Arensbergen_haplotype	-5.187268513	-4.058484654	-10.71524391	-3.874529817	-11.34563886	-4.306135413	-10.95869579	-4.115000787	-10.75414447	-3.645421734
chr4_109883131_rs57190192_G_Neanderthal_single_seq	-0.438680999	-1.551404326	-1.436794454	-1.807066849	-0.092382279	-1.150371949	-2.824269469	-1.752069718	-3.254298586	-1.46079254
chr3_122356021_rs375955096_G_Denisova_single_seq	-3.208642163	-3.713349168	-10.71524391	-2.986175173	-11.34563886	-4.306135413	-7.49926417	-3.990553416	-10.75414447	-4.635225967
chr9_97835348_rs76100576_G_Neanderthal_single_seq	-3.621289115	-1.943007437	-1.484022731	-1.807066849	-0.000788175	-1.874350839	-0.777543532	-2.19174023	-1.57175012	-2.28911806
chr9_128140111_rs375956340_T_Denisova_single_seq	-2.176699271	-3.435048006	-10.71524391	-4.095217932	-11.34563886	-3.396077539	-10.95869579	-3.491564138	-7.294712855	-3.546568347
chr3_183653232_rs369310020_C_Denisova_single_seq	0.46842004	0.664276732	0.075104585	0.734531007	-1.664400447	0.617045119	-0.693080742	0.698375989	1.237023033	0.785357014
chr3_133353733_rs372065650_G_Denisova_single_seq	-5.187268513	-4.34510588	-4.057032429	-3.101191833	-11.34563886	-3.483013176	-6.566378366	-4.115000787	-7.294712855	-3.86610985
chr1_37838163_rs141250594_C_Neanderthal_single_seq	-1.012636508	-0.9445079	-2.301615983	-0.713728609	0.373322053	-1.934346804	-2.588008382	-1.456146019	-1.701576422	-1.352431186
chr6_89871389_rs45490196_C_Denisova_single_seq	-3.071791295	-3.353054634	-4.207449272	-2.518226143	-0.978224108	-2.679503733	-2.987152235	-2.996527317	-2.383457066	-2.329645867
chr3_56759931_56760100_pos_11_G_pos_161_A_Denisova_haplotype	2.483353027	-0.070721327	1.859586103	0.122269172	2.849041058	0.024486022	3.107309287	-0.246748278	-0.343693122	0.130159362
chr4_78726142_rs771813317_G_Denisova_single_seq	-1.727836894	-2.279253333	-1.718064431	-2.296404747	-2.974951452	-1.73444527	-2.110072848	-2.374141277	-2.473373703	-1.845393872
chr9_19275773_rs1033628558_T_Denisova_single_seq	-3.208642163	-6.460583098	-10.71524391	-4.355869687	-4.312215857	-3.162878362	-10.95869579	-3.671011914	-10.75414447	-3.546568347
chr6_427834_rs376970869_G_Denisova_single_seq	-10.85969385	-4.058484654	-5.04281857	-4.355869687	-11.34563886	-3.483013176	-10.95869579	-3.875993652	-10.75414447	-6.392655664
chr3_128479736_128479905_pos_61_A_pos_111_T_Denisova_haplotype	1.214112993	1.46083283	1.232758219	1.663418264	0.930776383	1.502634332	0.45651781	1.392936673	1.068027988	1.503027803
chr14_60177340_rs569320342_C_Denisova_single_seq	-4.351899214	-3.201848829	-10.71524391	-3.22617861	-1.85178341	-3.236501226	-7.49926417	-3.409570766	-10.75414447	-3.86610985
chr8_23142194_rs884509_G_Neanderthal_single_seq	-3.720142502	-3.435048006	-3.384327034	-2.518226143	-11.34563886	-3.236501226	-10.95869579	-3.057667612	-10.75414447	-3.207544259
chr16_69792072_rs946262120_C_Denisova_single_seq	-10.85969385	-4.058484654	-4.057032429	-4.219665303	-11.34563886	-3.895066816	-7.49926417	-4.978679316	-10.75414447	-3.645421734
chr3_31957147_rs149035194_G_Neanderthal_single_seq	-2.108149795	-1.103031093	-1.051685808	-1.136030257	-6.953321436	-0.7901757	-1.933556227	-1.210711987	-2.143119676	-1.311267337
chr5_146909391_rs75601574_A_Neanderthal_single_seq	-4.709946735	-2.526471034	-1.805350828	-3.101191833	-1.335810242	-3.314084167	-2.503368569	-2.72454131	-1.969509628	-3.133921396
chr9_95105527_rs72750502_G_Neanderthal_single_seq	-2.946804518	-2.7184742	-7.255812293	-2.518226143	-11.34563886	-3.162878362	-10.95869579	-2.538729246	-2.726238477	-3.063873898
chr2_97523269_rs1040316591_C_Denisova_single_seq	-10.85969385	-5.89870421	-5.761047602	-5.656529165	-11.34563886	-4.155718571	-10.95869579	-4.56956665	-10.75414447	-4.126761604
chr16_23404919_rs932649711_C_Denisova_single_seq	-5.187268513	-4.703153401	-5.761047602	-4.506286529	-11.34563886	-4.664182934	-10.95869579	-3.409570766	-10.75414447	-4.445123084
chr9_95398534_rs72756410_G_Neanderthal_single_seq	-2.626074178	-2.824994524	-3.681820911	-3.292981981	-0.098304681	-2.679503733	-3.381266961	-3.578499775	-7.294712855	-2.504202317
chr10_43722411_rs117657945_G_Neanderthal_single_seq	-1.727836894	-1.574451062	-2.067785486	-1.461412072	-0.924626003	-1.934346804	-3.170793229	-1.245858549	-0.87609356	-1.553751906
chr16_85916851_rs775340685_G_Denisova_single_seq	-4.065277988	-3.353054634	-4.207449272	-4.355869687	-11.34563886	-4.019514187	-10.95869579	-3.491564138	-3.033045284	-3.99055722
chr22_20775782_rs5762477_C_Neanderthal_single_seq	-2.831787858	-2.068265675	-10.71524391	-2.518226143	-11.34563886	-2.166471627	-3.106946747	-1.969837439	-2.902395432	-2.329645867
chr6_146229539_rs118053665_C_Neanderthal_single_seq	-2.142017431	-3.819477519	-10.71524391	-3.874529817	-4.426775622	-4.155718571	-7.49926417	-4.978679316	-5.799948163	-3.645421734
chr3_110635498_110635667_pos_85_T_pos_87_A_Denisova_haplotype	-4.519843852	-5.89870421	-10.71524391	-4.86433405	-11.34563886	-4.474080051	-3.540843274	-4.56956665	-10.75414447	-4.277178447
chr14_81268513_rs184355598_T_Neanderthal_single_seq	-2.777544813	-4.058484654	-10.71524391	-2.829205827	-11.34563886	-3.895066816	-3.819144436	-2.881510657	-10.75414447	-3.86610985
chr3_122652035_rs183390063_G_Denisova_single_seq	-7.400262236	-4.194689038	-10.71524391	-4.355869687	-11.34563886	-4.883192716	-10.95869579	-2.881510657	-2.902395432	-4.277178447
chr1_65520372_rs371540495_G_Denisova_single_seq	-1.109824427	-3.275471693	-1.835660663	-2.104188086	-1.913096959	-2.318075027	-0.740738091	-2.298391856	-0.354332514	-2.702824045
chr1_65466619_rs368215217_T_Denisova_single_seq	-0.161857497	-2.940011184	-7.255812293	-1.961513119	-1.736460121	-2.533159284	-2.079112539	-2.495788724	-10.75414447	-2.28911806
chr14_95259563_rs80352484_G_Neanderthal_single_seq	-3.621289115	-2.00427758	-2.219388885	-2.600453241	-0.146580035	-2.901040717	-2.385048601	-3.121514094	-7.294712855	-3.2851272
chr1_89637457_rs144350186_T_Denisova_single_seq	2.334293439	2.728888508	2.908294691	2.817720876	2.841326505	2.883146105	3.241359874	2.875115957	2.634007386	2.824782799
chr1_226407953_rs76203984_A_Neanderthal_single_seq	-4.928956517	-2.770751479	-2.388814425	-2.986175173	-3.374095305	-2.731781012	-0.341228324	-2.937873099	-7.294712855	-2.600097744
chr10_5630787_rs75200421_C_Neanderthal_single_seq	-2.248669057	-1.399629887	-1.898260289	-1.480751437	-3.493889818	-1.535480595	-4.618845786	-2.22642207	-3.033045284	-1.602578733
chr6_139566450_rs118055582_T_Denisova_single_seq	-3.282265027	-3.001151479	-3.920828046	-3.514235283	-1.629676869	-2.533159284	-2.930789792	-3.409570766	-6.36182705	-2.813429533
chr6_138062347_rs141685412_T_Denisova_single_seq	-2.363838828	-2.3975733	-1.997567489	-2.366622743	-7.88620724	-1.90403697	-1.826838828	-2.495788724	-2.520524796	-2.997070527
chr1_40639874_40640043_pos_30_T_pos_143_A_Denisova_haplotype	0.534232821	0.740957418	-1.241538162	0.926599479	2.026273882	0.848293252	2.978034156	0.948175632	1.400989982	0.707380858
chr6_88555524_rs994368904_A_Denisova_single_seq	0.974382099	1.394136898	-0.153955967	1.008633403	0.048287817	1.360059321	-0.580400933	1.372803042	2.109073874	1.312071413
chr15_68424525_rs145327652_C_Neanderthal_single_seq	-6.467376432	-4.703153401	-4.784506575	-3.77567643	-11.34563886	-3.236501226	-10.95869579	-4.115000787	-7.294712855	-4.445123084
chr17_54988260_rs374484380_C_Denisova_single_seq	1.047572394	1.474932776	1.094926026	1.376893836	-0.006345559	1.485564185	0.667469531	1.570111016	0.88564842	1.37961963
chr6_90198839_rs377448248_G_Denisova_single_seq	-3.621289115	-4.194689038	-10.71524391	-4.506286529	-1.773886216	-4.474080051	-10.95869579	-4.401622013	-10.75414447	-3.207544259
chr9_125779754_rs1004779480_T_Denisova_single_seq	-1.044310559	-2.317625144	-1.18191418	-1.782859989	-1.045286299	-1.90403697	-2.275701205	-2.261958227	-0.830816988	-1.394804131
chr1_43290644_43290813_pos_75_T_pos_98_A_Denisova_haplotype	-1.126678533	-1.13693853	-1.391063365	-1.7590526	-1.934127871	-1.261260956	-10.95869579	-1.300237915	-2.619718153	-1.679064578
chr3_4347752_rs181485027_T_Denisova_single_seq	-4.709946735	-2.7184742	-10.71524391	-4.355869687	-0.350578392	-3.092830865	-10.95869579	-3.258364962	-3.254298586	-3.063873898
chr1_65463944_65464113_pos_53_T_pos_62_G_pos_120_A_Denisova_haplotype	1.166483742	0.519420434	1.675731094	0.639211776	-0.190188128	0.595991188	1.396930605	0.800959318	1.372237357	0.818189593
chr21_15892837_rs980185281_C_Denisova_single_seq	-6.467376432	-4.703153401	-3.920828046	-3.514235283	-3.211212539	-4.155718571	-2.725076112	-4.56956665	-3.614593121	-3.063873898
chr22_33253669_rs368827166_T_Denisova_single_seq	-2.212235428	-1.6458862	-3.681820911	-1.807066849	-11.34563886	-1.816750573	-2.141712166	-1.856848602	-10.75414447	-1.653116126
chr12_100963820_rs145811157_A_Denisova_single_seq	-2.324418478	-4.513050518	-0.509450663	-2.879654849	-11.34563886	-3.314084167	-3.819144436	-2.827267612	-2.298817253	-4.854235749
chr15_68145268_rs374069419_G_Neanderthal_single_seq	-10.85969385	-4.34510588	-10.71524391	-6.059884859	-11.34563886	-4.306135413	-10.95869579	-4.978679316	-10.75414447	-3.751550085
chr6_89943489_rs186574553_A_Denisova_single_seq	-5.50214185	-3.819477519	-10.71524391	-3.162332128	-11.34563886	-4.155718571	-4.039832552	-3.491564138	-7.294712855	-3.99055722
chr16_58077077_rs41346044_A_Neanderthal_single_seq	-1.326364122	-0.380209681	-0.437956512	-0.491499638	-0.87294802	-0.382432449	-1.484990039	-0.509604694	-1.072906061	-0.167505622
chr3_32171067_32171236_pos_39_T_pos_133_C_Neanderthal_haplotype	0.677039035	1.03546222	1.681093282	1.066403287	0.796787343	0.984136667	1.709967634	1.023905167	0.356338837	1.155707562
chr3_12561704_rs370254487_G_Denisova_single_seq	-4.065277988	-2.169905937	-3.796380675	-2.13449792	-11.34563886	-1.90403697	-1.634515242	-2.261958227	-10.75414447	-2.033429028
chr16_90026049_rs80220635_C_QTLs_single_seq	-1.92011464	-1.597871951	-1.963699853	-1.500353574	-1.068351459	-1.340224304	-4.808948669	-1.7270223	-0.560619113	-1.787793606
chr5_149884444_rs17726596_G_Neanderthal_single_seq	-2.176699271	-2.279253333	-1.805350828	-1.247552261	-2.213781898	-1.874350839	-2.503368569	-1.777559693	-1.57175012	-2.24969771
chr16_57556885_rs4390581_G_Neanderthal_single_seq	-3.071791295	-3.131801332	-6.322926489	-3.042537616	-11.34563886	-2.358602833	-6.566378366	-2.996527317	-10.75414447	-2.702824045
chr18_59652647_rs62096562_C_Neanderthal_single_seq	-2.011070914	-0.80169158	-0.597600811	-1.046854911	-0.862830902	-0.998546758	-1.127388545	-1.193454663	-1.18239183	-0.922335729
chr20_19697428_rs971110595_G_Denisova_single_seq	-3.208642163	-3.064997961	-3.476839173	-2.687651683	-11.34563886	-3.236501226	-3.458849902	-3.121514094	-2.56926913	-2.813429533
chr2_8250192_rs138952799_A_Denisova_single_seq	1.390308413	1.759276865	1.070617194	1.787829233	-0.000788175	1.841377048	0.974626032	1.832682216	1.925555533	1.796933602
chr19_5564207_rs117012071_C_Neanderthal_single_seq	-5.905497544	-3.934037283	-2.994144723	-3.162332128	-11.34563886	-3.674378701	-3.925272787	-3.875993652	-3.254298586	-2.997070527
chr7_25019956_25020125_pos_68_C_pos_105_G_Denisova_haplotype	-4.065277988	-4.513050518	-2.219388885	-3.980658168	-7.88620724	-4.019514187	-10.95869579	-4.978679316	-3.720721472	-6.392655664
chr17_76786146_rs373833822_A_Denisova_single_seq	-4.519843852	-4.058484654	-4.057032429	-3.436652342	-11.34563886	-4.306135413	-10.95869579	-3.990553416	-10.75414447	-3.133921396
chr5_127056344_rs376197546_G_Neanderthal_single_seq	-5.905497544	-4.194689038	-4.375393909	-3.042537616	-11.34563886	-2.318075027	-10.95869579	-4.759669534	-10.75414447	-2.650546767
chr17_76422291_rs377275657_A_Denisova_single_seq	-5.905497544	-3.521983643	-5.761047602	-3.683164292	-11.34563886	-5.141504712	-3.2375966	-4.56956665	-2.902395432	-4.277178447
chr2_128361027_rs958189366_T_Neanderthal_single_seq	-2.626074178	-4.194689038	-5.761047602	-3.436652342	-7.88620724	-3.895066816	-10.95869579	-4.251205171	-2.966241914	-3.133921396
chr3_128548166_128548335_pos_28_A_pos_145_A_Denisova_haplotype	-2.777544813	-1.943007437	-3.681820911	-2.829205827	-7.88620724	-2.679503733	0.851474149	-3.491564138	-6.36182705	-2.872083751
chr1_40746700_40746869_pos_26_A_pos_94_A_pos_147_A_Denisova_haplotype	-5.905497544	-3.064997961	-7.255812293	-3.292981981	-11.34563886	-3.575525314	-5.286270447	-2.628645883	-2.902395432	-3.367120572
chr5_149563808_rs139773344_T_Neanderthal_single_seq	-2.212235428	-3.713349168	-6.322926489	-3.162332128	-11.34563886	-3.026027494	-3.540843274	-3.331987825	-10.75414447	-3.751550085
chr9_95736444_rs79322212_T_Neanderthal_single_seq	-4.351899214	-3.064997961	-3.796380675	-3.77567643	-11.34563886	-2.679503733	-4.300484306	-3.491564138	-10.75414447	-3.645421734
chr6_127194987_rs370700277_T_Denisova_single_seq	-5.187268513	-3.521983643	-10.71524391	-4.506286529	-11.34563886	-2.8423865	-10.95869579	-4.401622013	-10.75414447	-2.872083751
chr14_86415702_rs17186574_G_Neanderthal_single_seq	-2.888150301	-2.205442094	-4.207449272	-2.478805793	-11.34563886	-2.202905256	-4.039832552	-2.060793713	-4.604397354	-2.329645867
chr10_123573404_rs376568398_T_Denisova_single_seq	-4.351899214	-3.064997961	-6.322926489	-3.596228655	-11.34563886	-3.314084167	-2.20715173	-3.331987825	-10.75414447	-3.645421734
chr19_6067657_rs76182904_G_Neanderthal_single_seq	-5.905497544	-2.572129751	-1.303732924	-2.687651683	-11.34563886	-3.575525314	-3.925272787	-3.578499775	-7.294712855	-4.854235749
chr16_22698072_rs8062481_G_Denisova_single_seq	-6.467376432	-5.495348516	-10.71524391	-4.86433405	-4.206087507	-4.474080051	-10.95869579	-3.578499775	-10.75414447	-4.854235749
chr10_131361574_131361743_pos_67_C_pos_105_A_Neanderthal_haplotype	-0.42819625	-0.647107271	-1.18191418	-0.572174465	-0.515123652	-0.804101436	-0.624422504	-0.831265846	-3.515739734	-0.817746828
chr15_52537364_rs139726351_G_Neanderthal_single_seq	4.438118025	3.793264387	4.622482509	3.807244391	4.575295461	3.931166488	4.090769919	3.875575959	4.490033512	3.974238935
chr6_123839991_rs1042689680_C_Denisova_single_seq	-4.351899214	-2.619280844	-1.775664698	-2.986175173	-4.312215857	-2.962181012	-3.72029105	-2.675796977	-7.294712855	-2.600097744
chr6_90372878_90373047_pos_14_G_pos_159_T_Denisova_haplotype	0.720093475	0.583290475	0.236769253	0.72189787	0.883480362	0.391252273	2.418650327	0.58793624	2.101308037	0.503316255
chr9_94080978_rs10991883_C_Neanderthal_single_seq	-2.404366634	-1.746992012	-3.064192221	-2.045414376	0.146715086	-2.318075027	-3.307644098	-1.33766401	-1.648235965	-1.653116126
chr4_84085204_84085373_pos_31_C_pos_142_A_Denisova_haplotype	-3.007944813	-2.357045494	-2.032249328	-2.879654849	-2.021458312	-2.786024057	-10.95869579	-2.582987166	-3.959728607	-3.546568347
chr3_5007883_rs372140647_C_Denisova_single_seq	2.549829676	1.859411521	3.008736932	1.920899663	3.621992696	1.8028485	2.839067046	1.79643169	2.765123197	1.892526346
chr6_149472728_rs373650754_A_Denisova_single_seq	-2.042710231	-1.528719974	-1.997567489	-1.42349412	-11.34563886	-1.064060626	0.445913609	-1.702402333	-2.218869097	-1.373462099
chr11_76577471_rs11236987_A_Arensbergen_single_seq	0.5126271	-0.622880085	1.501805001	-0.896438068	0.948120151	-0.890602568	1.227728009	-0.871869699	0.753154651	-1.018444178
chr15_40662773_rs3803358_C_Neanderthal_single_seq	-4.928956517	-3.614495781	-5.761047602	-3.162332128	-5.19589174	-3.674378701	-0.527198185	-3.875993652	-10.75414447	-3.86610985
chr11_19643392_rs57865191_G_Denisova_single_seq	-4.928956517	-4.703153401	-5.761047602	-3.596228655	-1.85178341	-3.780507052	-6.004499478	-5.551864649	-7.294712855	-4.445123084
chr3_19380482_rs375512756_C_Denisova_single_seq	-2.042710231	-1.773415737	-2.104219115	-1.090753684	-11.34563886	-1.261260956	-0.867260403	-1.435710904	-10.75414447	-1.213220443
chr1_90374532_rs376833693_T_Denisova_single_seq	-4.351899214	-3.819477519	-7.255812293	-3.514235283	-0.621977915	-4.155718571	-4.808948669	-3.769865301	-10.75414447	-3.86610985
chr14_58907579_rs372627861_G_Denisova_single_seq	-2.831787858	-3.001151479	-7.255812293	-2.518226143	-2.293070808	-2.029295208	-2.423420412	-2.22642207	-3.720721472	-2.000338241
chr17_38214306_rs910402518_C_Denisova_single_seq	-4.351899214	-2.668025178	-1.662675861	-2.366622743	-11.34563886	-2.786024057	-10.95869579	-2.19174023	-2.106686047	-2.4585436
chr9_133576973_133577142_pos_67_C_pos_106_G_Denisova_haplotype	-3.940830617	-4.194689038	-5.357691907	-2.986175173	-7.88620724	-4.155718571	-4.618845786	-3.769865301	-10.75414447	-3.546568347
chr6_134284906_rs185926772_C_Neanderthal_single_seq	-0.54794554	-4.922163183	-6.322926489	-3.101191833	-11.34563886	-2.786024057	-10.95869579	-4.401622013	-2.902395432	-3.063873898
chr10_18645736_rs1002042500_T_Denisova_single_seq	-3.44184134	-3.819477519	-7.255812293	-3.042537616	-11.34563886	-3.674378701	-10.95869579	-3.188317465	-1.144965735	-2.872083751
chr9_88569168_rs140406967_A_Neanderthal_single_seq	-3.282265027	-3.001151479	-4.057032429	-2.931932128	-11.34563886	-3.483013176	-2.019116575	-4.759669534	-7.294712855	-3.546568347
chr3_19395099_19395268_pos_32_A_pos_140_C_Denisova_haplotype	-5.50214185	-3.713349168	-7.255812293	-4.095217932	-7.88620724	-3.674378701	-10.95869579	-3.671011914	-10.75414447	-5.427421082
chr6_146223376_rs78859726_T_Neanderthal_single_seq	-7.400262236	-3.435048006	-7.255812293	-7.554649551	-11.34563886	-3.895066816	-10.95869579	-4.978679316	-10.75414447	-3.645421734
chr8_87527607_rs369391236_T_Denisova_single_seq	-2.404366634	-2.881356967	-0.315431953	-2.879654849	-7.88620724	-2.901040717	-0.160223988	-2.937873099	-2.841255137	-2.75706709
chr4_20723296_rs188710353_C_Neanderthal_single_seq	-1.92011464	-2.881356967	-5.04281857	-2.986175173	-7.88620724	-3.396077539	-10.95869579	-2.72454131	-5.081719131	-2.75706709
chr14_64236190_rs953500824_C_Neanderthal_single_seq	-4.709946735	-4.513050518	-7.255812293	-4.674231167	-11.34563886	-4.306135413	-10.95869579	-5.236991311	-10.75414447	-5.112547745
chr16_22336416_rs12596086_C_Denisova_single_seq	-4.351899214	-3.131801332	-3.796380675	-3.292981981	-11.34563886	-2.731781012	-10.95869579	-3.578499775	-10.75414447	-3.063873898
chr1_54822655_rs185749747_G_Neanderthal_single_seq	-10.85969385	-3.819477519	-4.565496793	-4.355869687	-11.34563886	-5.859733743	-10.95869579	-3.491564138	-3.033045284	-4.635225967
chr3_23114099_rs74970797_C_Neanderthal_single_seq	-2.831787858	-2.439272592	-10.71524391	-2.518226143	-3.317732862	-3.674378701	-1.19216688	-2.881510657	-10.75414447	-2.55135341
chr19_52656409_rs79487317_T_Neanderthal_single_seq	-0.288889417	-1.021593277	-1.997567489	-0.896438068	-3.5577363	-0.875820727	-0.693080742	-1.228178242	-1.40763074	-1.103734675
chr2_102753057_rs981414100_T_Denisova_single_seq	-10.85969385	-3.275471693	-10.71524391	-2.986175173	-11.34563886	-4.155718571	-10.95869579	-4.251205171	-10.75414447	-3.99055722
chr1_86858270_rs74936340_T_Neanderthal_single_seq	1.768523826	0.895711656	1.195773496	0.966415467	0.968094491	0.943043173	0.553550854	0.860007988	1.707590748	0.912428921
chr3_12988688_12988857_pos_39_T_pos_133_C_Denisova_haplotype	0.842045784	-2.241875723	-7.255812293	-2.016901689	-3.112019182	-1.402419066	-2.275701205	-1.99952357	-4.09593299	-2.4585436
chr20_44429815_rs11697801_A_Neanderthal_single_seq	-0.205953076	-0.914791194	-1.718064431	-0.77209802	-1.152113499	-0.67054684	-0.028697726	-0.655569168	-0.816035147	-0.747426133
chr12_52561295_rs61915221_T_Neanderthal_single_seq	-2.489006448	-2.668025178	-2.927341353	-2.7333104	-1.892368225	-3.236501226	-2.241019366	-3.057667612	-3.720721472	-2.55135341
chr18_10084825_10084994_pos_29_C_pos_125_C_pos_143_G_Denisova_haplotype	-4.065277988	-2.940011184	-7.255812293	-3.436652342	2.127432655	-3.162878362	-2.677925019	-3.057667612	-7.294712855	-2.75706709
chr19_9632426_9632595_pos_34_C_pos_138_G_Denisova_haplotype	-3.138594666	-3.064997961	-10.71524391	-3.596228655	-11.34563886	-3.092830865	-4.300484306	-3.491564138	-7.294712855	-3.645421734
chr9_74521515_rs367640570_T_Neanderthal_single_seq	-4.709946735	-3.521983643	-10.71524391	-4.674231167	-11.34563886	-3.780507052	-4.300484306	-3.491564138	-10.75414447	-2.872083751
chr7_157296534_rs79032758_T_Neanderthal_single_seq	-3.44184134	-2.940011184	-4.057032429	-3.980658168	-11.34563886	-4.306135413	-4.618845786	-3.875993652	-10.75414447	-4.445123084
chr22_29636204_29636373_pos_65_G_pos_107_A_Denisova_haplotype	-4.519843852	-2.482213114	-6.322926489	-2.403056372	-11.34563886	-2.358602833	-4.164279923	-2.124781808	-0.512161323	-2.702824045
chr5_43452013_rs13188884_C_Neanderthal_single_seq	-3.826270853	-2.940011184	-10.71524391	-3.596228655	-11.34563886	-3.780507052	-3.72029105	-4.251205171	-3.720721472	-2.997070527
chr12_113646044_rs3741990_A_Neanderthal_single_seq	-2.777544813	-5.180475179	-3.796380675	-4.219665303	-11.34563886	-3.780507052	-7.49926417	-3.578499775	-10.75414447	-4.445123084
chr3_188392457_rs367712081_T_Denisova_single_seq	-3.621289115	-2.668025178	-3.796380675	-3.042537616	-3.432749523	-2.533159284	-10.95869579	-3.331987825	-10.75414447	-2.28911806
chr8_87090191_rs373041898_G_Denisova_single_seq	-0.863926704	-1.884233727	-4.375393909	-1.856734234	-2.93201093	-2.202905256	-4.618845786	-1.94074986	-2.619718153	-2.55135341
chr3_157546103_rs373181071_G_Denisova_single_seq	-4.065277988	-3.201848829	-2.743700358	-5.083343832	-11.34563886	-4.883192716	-2.725076112	-3.409570766	-10.75414447	-4.635225967
chr6_155034640_rs544198238_G_Denisova_single_seq	-3.359847967	-2.439272592	-5.04281857	-2.296404747	-7.88620724	-2.166471627	-4.300484306	-2.454089433	-2.180497286	-2.329645867
chr7_21952398_rs372084111_C_Denisova_single_seq	-1.491187393	-0.9445079	-2.863494871	-1.264211742	-3.694587168	-0.98262281	-2.174060943	-1.376086921	-10.75414447	-1.018444178
chr16_23528075_rs1024745967_G_Denisova_single_seq	-2.446065926	-2.572129751	-4.375393909	-2.478805793	-7.88620724	-2.240282866	-1.906127738	-2.454089433	-1.342633485	-2.600097744
chr6_158080227_rs149331743_G_Neanderthal_single_seq	-2.489006448	-2.205442094	-3.137815084	-2.643393763	-1.612623537	-3.314084167	-3.170793229	-2.72454131	-1.93716085	-2.4585436
chr13_73881895_rs373068301_C_Neanderthal_single_seq	-4.928956517	-2.770751479	-2.802354576	-2.074501955	-7.88620724	-2.358602833	-3.458849902	-2.675796977	-2.143119676	-2.702824045
chr16_22356062_rs138904832_T_Denisova_single_seq	-6.467376432	-4.058484654	-1.635759128	-4.095217932	-11.34563886	-4.306135413	-0.397407844	-4.115000787	-10.75414447	-4.445123084
chr4_83893351_rs376976550_A_Denisova_single_seq	-1.365838405	-2.668025178	-4.565496793	-1.782859989	-0.793930597	-2.786024057	-2.930789792	-2.774990333	-3.103092782	-2.41428568
chr5_50144039_rs142432173_A_Neanderthal_single_seq	-0.093993367	0.429608786	0.199888537	0.503096083	0.111228879	0.391252273	0.050433001	0.446484985	0.060437993	0.332020591
chr9_114171481_rs2418162_C_Neanderthal_single_seq	-1.427151954	-1.225366636	-4.207449272	-1.712584975	-1.955469903	-1.682073093	0.270723899	-1.777559693	-0.907087127	-1.251643355
chr19_6443235_rs182284149_C_Neanderthal_single_seq	-5.187268513	-4.34510588	-1.484022731	-4.506286529	-7.88620724	-4.664182934	-4.164279923	-4.401622013	-10.75414447	-4.126761604
chr6_42324592_rs140916487_C_Neanderthal_single_seq	-5.50214185	-2.824994524	-4.784506575	-3.042537616	-1.913096959	-2.731781012	-4.164279923	-3.258364962	-7.294712855	-2.702824045
chr2_161426247_rs75557066_T_Neanderthal_single_seq	-4.709946735	-3.819477519	-4.565496793	-3.514235283	1.219701268	-3.162878362	-2.110072848	-3.578499775	-10.75414447	-3.133921396
chr19_5143989_rs370732916_C_Neanderthal_single_seq	-3.208642163	-4.194689038	-3.796380675	-3.683164292	-2.376972066	-5.456378049	-7.49926417	-3.875993652	-2.782600919	-4.445123084
chr9_88569915_rs372969293_C_Neanderthal_single_seq	-4.201482372	-4.058484654	-10.71524391	-4.355869687	-11.34563886	-4.664182934	-6.566378366	-4.401622013	-10.75414447	-4.635225967
chr3_176218480_rs1036369943_C_Denisova_single_seq	-4.928956517	-4.058484654	-10.71524391	-4.219665303	-3.432749523	-3.674378701	-10.95869579	-4.56956665	-10.75414447	-5.830776776
chr4_54505934_rs375690901_T_Denisova_single_seq	-2.533264367	-2.357045494	-2.141596725	-2.229446324	-0.813282934	-1.934346804	-6.566378366	-2.495788724	-1.321602573	-2.28911806
chr14_65828874_rs75711031_A_Neanderthal_single_seq	-4.201482372	-3.934037283	-10.71524391	-5.341655828	-2.810363482	-4.155718571	-3.72029105	-5.236991311	-10.75414447	-3.86610985
chr4_1285098_rs138535452_A_Denisova_single_seq	0.197621023	0.170160729	-1.201516316	-0.084083107	-1.56264065	-0.064898672	-1.680246331	0.035295408	-1.090586369	-0.242908545
chr16_27410176_rs375767705_C_Denisova_single_seq	-3.940830617	-3.131801332	-1.221388463	-2.687651683	-11.34563886	-2.8423865	-2.588008382	-2.374141277	-3.423227595	-3.2851272
chr14_78872534_rs76377888_G_Neanderthal_single_seq	-2.363838828	-2.7184742	-7.255812293	-1.735631711	-11.34563886	-2.629054711	-4.808948669	-2.09243303	-2.782600919	-2.067296664
chr6_138448710_rs368813049_T_Neanderthal_single_seq	-3.44184134	-1.574451062	-2.687337916	-1.712584975	-11.34563886	-1.489749507	-4.450901149	-1.752069718	-1.429963927	-1.553751906
chr3_54224916_rs78804671_A_Denisova_single_seq	0.837708153	0.996895502	1.686435614	1.076362105	-1.3784126	1.039769367	1.513233399	1.190917166	0.585148827	1.254974073
chr19_57041776_rs916136205_T_Denisova_single_seq	-5.187268513	-3.934037283	-10.71524391	-5.083343832	-11.34563886	-2.629054711	-10.95869579	-3.578499775	-2.002600414	-4.635225967
chr6_89871389_rs45490196_T_Denisova_single_seq	-10.85969385	-4.922163183	-6.322926489	-4.86433405	-11.34563886	-4.306135413	-10.95869579	-5.551864649	-10.75414447	-5.112547745
chr3_108335989_rs368861749_G_Denisova_single_seq	-5.905497544	-5.180475179	-10.71524391	-3.436652342	-11.34563886	-5.141504712	-5.601143784	-3.578499775	-7.294712855	-3.751550085
chr9_94968068_rs139735781_C_Neanderthal_single_seq	-3.621289115	-2.279253333	-2.927341353	-2.331086586	-11.34563886	-2.062385995	-5.027958451	-2.374141277	-10.75414447	-1.759833525
chr21_40132773_rs373255132_C_Denisova_single_seq	-5.905497544	-3.934037283	-10.71524391	-4.86433405	-11.34563886	-3.236501226	-10.95869579	-3.875993652	-4.604397354	-4.854235749
chr20_46695521_rs117495735_T_Neanderthal_single_seq	-2.286046667	-3.201848829	-2.530368569	-3.363029478	-3.493889818	-3.674378701	-4.450901149	-2.827267612	-10.75414447	-2.933224045
chr12_32542799_rs370495765_A_Denisova_single_seq	-4.351899214	-3.713349168	-3.681820911	-3.596228655	-7.88620724	-3.674378701	-10.95869579	-3.875993652	-10.75414447	-3.99055722
chr4_6046031_rs141030033_T_Neanderthal_single_seq	-3.621289115	-2.7184742	-4.565496793	-1.961513119	-2.698180433	-1.84526326	-3.2375966	-1.678195473	-3.959728607	-2.600097744
chr1_40630872_rs372085028_A_Denisova_single_seq	-2.626074178	-0.722329958	-1.106065174	-0.387459517	-1.664400447	-0.905537433	-0.934941436	-0.426608697	0.212360979	-0.641589873
chr9_99249944_rs71499956_G_Neanderthal_single_seq	-7.400262236	-3.934037283	-4.565496793	-2.986175173	-11.34563886	-3.483013176	-3.381266961	-3.875993652	-2.383457066	-3.454056209
chr1_43232495_rs375176399_T_Denisova_single_seq	-2.674818512	-1.695553585	-0.852606555	-1.298119179	-2.376972066	-1.84526326	-2.423420412	-1.456146019	-1.522923292	-1.905389837
chr20_55475731_55475900_pos_49_G_pos_124_G_Denisova_haplotype	-5.905497544	-3.819477519	-3.920828046	-3.683164292	-3.5577363	-3.895066816	-2.876546748	-4.56956665	-10.75414447	-3.207544259
chr4_6045988_6046157_pos_44_C_pos_129_C_Neanderthal_haplotype	-2.404366634	-6.460583098	-4.784506575	-4.355869687	-11.34563886	-4.664182934	-1.547184801	-3.409570766	-10.75414447	-4.126761604
chr6_136010441_rs375414323_C_Denisova_single_seq	-3.621289115	-2.770751479	-6.322926489	-2.931932128	-1.546357237	-2.580310377	-3.307644098	-2.298391856	-3.254298586	-1.967989464
chr1_94988202_94988371_pos_58_T_pos_114_A_Denisova_haplotype	-4.709946735	-2.881356967	-4.784506575	-2.780461493	-11.34563886	-2.580310377	-3.307644098	-2.881510657	-3.515739734	-3.133921396
chr6_137297819_rs369673530_A_Neanderthal_single_seq	-2.674818512	-3.435048006	-2.580817592	-5.083343832	-7.88620724	-4.474080051	-6.004499478	-5.551864649	-10.75414447	-4.445123084
chr1_94804833_rs1004123203_C_Denisova_single_seq	-3.621289115	-2.770751479	-10.71524391	-2.687651683	-2.771991672	-4.474080051	-10.95869579	-3.409570766	-1.78547768	-2.55135341
chr6_89750404_89750573_pos_63_G_pos_110_C_Denisova_haplotype	-4.709946735	-5.180475179	-5.357691907	-4.674231167	-1.189555783	-4.019514187	-10.95869579	-4.56956665	-10.75414447	-3.86610985
chr1_20963583_rs371166600_T_Denisova_single_seq	-0.716310641	-0.199159742	-0.294231056	-0.324956765	-1.308091905	-0.490875293	-1.313037356	-0.177249228	-0.500296988	-0.027583077
chr6_136005791_rs9321523_A_Denisova_single_seq	-7.400262236	-5.180475179	-10.71524391	-4.095217932	-11.34563886	-3.575525314	-10.95869579	-4.115000787	-3.959728607	-4.445123084
chr3_128743559_rs371632023_C_Denisova_single_seq	-3.720142502	-2.770751479	-7.255812293	-4.095217932	-11.34563886	-3.483013176	-10.95869579	-4.251205171	-10.75414447	-3.751550085
chr12_58092456_rs187626221_C_Neanderthal_single_seq	-3.138594666	-2.3975733	-2.481624235	-2.331086586	-3.160763516	-2.166471627	-10.95869579	-1.99952357	-10.75414447	-2.933224045
chr14_56670443_rs371630827_T_Denisova_single_seq	-10.85969385	-4.922163183	-10.71524391	-4.355869687	-11.34563886	-4.019514187	-10.95869579	-3.578499775	-10.75414447	-3.99055722
chr12_57381954_rs190169227_C_Neanderthal_single_seq	2.215618152	1.908027293	2.180520688	1.829643637	1.458290429	1.967634574	1.464157407	1.946035856	2.628614631	1.935912417
chr3_13044451_rs183865393_G_Denisova_single_seq	-2.946804518	-1.72104356	-2.633094871	-1.856734234	-11.34563886	-1.24217741	-2.54506786	-1.497905665	-4.41429447	-1.627626151
chr14_63871366_rs17824943_T_Neanderthal_single_seq	-3.359847967	-4.34510588	-3.215398025	-3.363029478	-11.34563886	-4.155718571	-1.526153888	-3.578499775	-10.75414447	-3.99055722
chr2_98263645_rs117644956_G_Denisova_single_seq	-1.652679534	-0.390398248	-2.580817592	-0.396613704	-1.392897612	-0.281574128	-0.99146953	-0.310433682	0.707846477	-0.385161127
chr9_19275485_19275654_pos_32_G_pos_66_T_pos_141_G_Denisova_haplotype	-3.940830617	-2.7184742	-4.784506575	-2.104188086	-3.845792972	-2.901040717	-4.164279923	-2.454089433	-10.75414447	-2.702824045
chr6_146061694_rs184803418_C_Neanderthal_single_seq	-6.467376432	-4.922163183	-4.784506575	-4.095217932	-11.34563886	-3.483013176	-7.49926417	-4.251205171	-10.75414447	-4.445123084
chr6_158193108_rs943372490_A_Denisova_single_seq	-4.351899214	-4.513050518	-3.297391397	-3.042537616	-11.34563886	-4.306135413	-10.95869579	-2.774990333	-5.799948163	-3.207544259
chr1_37834975_37835144_pos_18_T_pos_19_T_pos_154_T_Neanderthal_haplotype	1.584026746	2.042864079	1.710234276	1.944652777	1.188420797	1.987980349	1.904522559	2.11658799	0.382205868	2.120225859
chr12_58021000_rs373916324_T_Neanderthal_single_seq	0.738823956	0.634437095	-0.07048632	0.771779936	1.340642796	0.834876896	-0.977128507	0.822326637	1.118915074	0.808884852
chr5_56195647_rs59715006_A_Denisova_single_seq	2.694775087	2.734759813	2.506192165	2.717343938	2.605736932	2.647677286	2.268769741	2.664112198	1.820685542	2.773088821
chr1_56081801_rs368032472_T_Neanderthal_single_seq	-2.578923084	-2.439272592	-3.215398025	-1.908172661	-7.88620724	-1.582708873	-2.048802705	-1.829931869	-5.799948163	-1.416466625
chr8_139356294_rs151101316_G_Denisova_single_seq	-2.212235428	-2.205442094	-10.71524391	-1.167023824	0.131613465	-1.761362003	-7.49926417	-1.585236107	-1.622287513	-1.627626151
chr3_122733151_rs373655772_G_Denisova_single_seq	-3.138594666	-3.201848829	-10.71524391	-3.292981981	-11.34563886	-3.314084167	-4.164279923	-3.188317465	-7.294712855	-2.504202317
chr5_43507881_rs71629175_G_Neanderthal_single_seq	-4.065277988	-2.7184742	-3.384327034	-2.931932128	-11.34563886	-2.629054711	-3.540843274	-3.188317465	-3.336291958	-3.063873898
chr18_61069581_61069750_pos_29_A_pos_108_A_pos_142_A_pos_143_C_Neanderthal_haplotype	0.837708153	0.562313078	-0.369838665	0.336305573	1.171292263	0.66332227	-0.278336265	0.396075139	-0.005113091	0.272341791
chr17_13945789_rs78444295_A_Denisova_single_seq	-4.519843852	-2.770751479	-3.57569256	-2.931932128	-11.34563886	-2.962181012	-3.540843274	-2.374141277	-10.75414447	-2.702824045
chr10_5631244_5631413_pos_14_G_pos_159_C_Neanderthal_haplotype	-6.467376432	-5.180475179	-10.71524391	-3.980658168	-4.014721981	-3.895066816	-10.95869579	-4.401622013	-10.75414447	-5.830776776
chr3_45561835_rs369362519_C_Neanderthal_single_seq	-10.85969385	-3.353054634	-2.259916692	-5.083343832	-11.34563886	-4.664182934	-7.49926417	-4.56956665	-10.75414447	-4.126761604
chr9_127112568_rs544933095_T_Neanderthal_single_seq	-4.201482372	-5.180475179	-4.057032429	-6.621763747	-11.34563886	-3.674378701	-2.048802705	-3.875993652	-10.75414447	-4.445123084
chr10_131315469_rs7917287_G_Neanderthal_single_seq	-1.385988105	-2.439272592	-3.796380675	-2.104188086	-3.768210031	-2.400302125	-0.051053985	-2.09243303	-10.75414447	-2.504202317
chr14_63994502_rs142554028_A_Neanderthal_single_seq	-1.307024757	-1.207242088	-3.384327034	-1.231082961	-7.88620724	-1.080914732	-1.906127738	-1.159547226	-2.671995432	-1.069011097
chr11_122391497_rs902539382_C_Denisova_single_seq	-1.92011464	-1.359045071	-0.403495597	-1.7590526	-3.845792972	-1.381388153	1.174125218	-1.476874753	-3.336291958	-1.069011097
chr10_16647469_rs372809935_A_Denisova_single_seq	0.622609928	1.058116887	-0.650501147	0.889424141	-1.629676869	1.0201459	0.2280375	1.081750853	0.15349733	0.894946792
chr16_69598046_rs975835640_C_Denisova_single_seq	-1.028386611	-2.770751479	0.307817338	-2.366622743	-7.88620724	-3.026027494	-1.406026691	-3.331987825	-0.465278399	-2.933224045
chr10_36791683_rs148429219_G_Neanderthal_single_seq	-3.44184134	-3.934037283	-7.255812293	-3.77567643	-4.206087507	-3.396077539	-3.045806453	-3.409570766	-7.294712855	-4.277178447
chr7_25396064_rs141101245_T_Neanderthal_single_seq	-0.41778715	-0.014484445	0.293884877	0.128664107	-1.13984561	0.047932286	-1.906127738	0.154652427	-0.202436212	-0.095848682
chr3_13038590_13038759_pos_37_A_pos_136_C_Denisova_haplotype	-2.888150301	-2.135224098	-4.375393909	-2.074501955	-1.612623537	-2.096253631	-10.95869579	-2.22642207	-2.218869097	-2.000338241
chr12_104870809_rs78233670_A_Neanderthal_single_seq	-5.187268513	-3.275471693	-3.57569256	-2.262537111	-11.34563886	-3.026027494	-1.331161904	-3.188317465	-3.176715645	-2.872083751
chr1_94975615_rs551548220_T_Denisova_single_seq	-1.160989188	-1.827760958	-4.375393909	-1.934596386	-0.956545337	-1.708021545	0.391690953	-1.777559693	-3.515739734	-2.24969771
chr20_48581754_rs6125839_T_Neanderthal_single_seq	-4.201482372	-1.80033247	-3.064192221	-1.735631711	-4.206087507	-2.062385995	-1.751681469	-1.912237172	-3.176715645	-2.75706709
chr18_21775698_21775867_pos_27_G_pos_145_T_Denisova_haplotype	-2.446065926	-3.934037283	-7.255812293	-4.506286529	-2.23973035	-4.474080051	-3.307644098	-3.875993652	-10.75414447	-3.86610985
chr2_162143283_rs62197064_A_Neanderthal_single_seq	-1.980110605	-1.85572104	-2.863494871	-1.560810536	-4.837844219	-1.6315357	-7.49926417	-1.7270223	-3.033045284	-2.17394829
chr10_64974380_rs41274074_C_Neanderthal_single_seq	-4.519843852	-4.703153401	-10.71524391	-4.506286529	-7.88620724	-3.780507052	-10.95869579	-3.578499775	-10.75414447	-3.2851272
chr17_76885741_76885910_pos_39_A_pos_134_G_Denisova_haplotype	-2.446065926	-4.058484654	-2.633094871	-3.980658168	-2.974951452	-4.883192716	-2.824269469	-4.115000787	-3.720721472	-4.126761604
random_247_random_single_seq	-1.535513308	-1.62167934	-2.481624235	-2.879654849	-1.407529533	-2.731781012	-10.95869579	-1.702402333	-10.75414447	-3.063873898
chr18_61069609_rs375230328_G_Neanderthal_single_seq	-4.351899214	-2.881356967	-10.71524391	-2.643393763	-11.34563886	-2.580310377	-4.039832552	-4.401622013	-1.321602573	-2.997070527
chr1_63764077_63764246_pos_15_G_pos_150_A_pos_157_T_Denisova_haplotype	-1.491187393	-0.65937516	-1.718064431	-0.909482416	-1.546357237	-1.115225387	-1.879211005	-1.094033357	-1.038182483	-0.531125602
chr1_216133275_rs17025758_A_Neanderthal_single_seq	-5.50214185	-5.89870421	-4.784506575	-3.363029478	-11.34563886	-3.314084167	-10.95869579	-2.881510657	-10.75414447	-4.635225967
chr2_106339425_rs77609935_A_Neanderthal_single_seq	-4.065277988	-3.435048006	-4.784506575	-2.600453241	-5.005788856	-3.674378701	-3.925272787	-3.491564138	-1.701576422	-3.546568347
chr12_108494118_rs12227955_G_Denisova_single_seq	-3.007944813	-2.101356462	-0.899860616	-1.908172661	-1.452337328	-1.064060626	-1.612182056	-1.56290292	-3.103092782	-1.759833525
chr16_58241447_rs117500516_T_Neanderthal_single_seq	-4.065277988	-1.943007437	-1.460215342	-2.518226143	-11.34563886	-1.99694643	-0.765170428	-2.22642207	-10.75414447	-2.000338241
chr17_70345605_70345774_pos_43_G_pos_130_C_Denisova_haplotype	-0.11906981	-1.319570788	-2.580817592	-1.52022572	-11.34563886	-1.761362003	-2.019116575	-1.476874753	-1.108486041	-2.17394829
chr20_48583633_48583802_pos_11_A_pos_161_G_Neanderthal_haplotype	-3.826270853	-4.513050518	-7.255812293	-4.095217932	-4.014721981	-3.780507052	-3.819144436	-4.401622013	-3.336291958	-4.126761604
chr15_68229128_rs143122061_T_Neanderthal_single_seq	-4.201482372	-2.940011184	-7.255812293	-3.874529817	-7.88620724	-3.026027494	-7.49926417	-4.251205171	-3.959728607	-2.702824045
chr22_31047681_rs9609033_G_Neanderthal_single_seq	-2.324418478	-2.940011184	-2.994144723	-2.296404747	-7.88620724	-2.278654677	-3.307644098	-3.258364962	-10.75414447	-2.55135341
chr2_173889970_rs3769221_G_Neanderthal_single_seq	-2.489006448	-2.619280844	-2.927341353	-1.856734234	-0.128286954	-2.358602833	-2.20715173	-2.298391856	-6.36182705	-2.504202317
chr7_25412118_rs145662026_A_Neanderthal_single_seq	-2.946804518	-2.439272592	-4.784506575	-3.042537616	-11.34563886	-2.400302125	-3.307644098	-3.258364962	-1.701576422	-2.329645867
chr8_2659560_rs117292161_C_Neanderthal_single_seq	-5.50214185	-4.34510588	-5.761047602	-3.874529817	-2.435745775	-4.019514187	-1.277457377	-3.188317465	-3.254298586	-3.133921396
chr6_89877420_rs374984287_C_Denisova_single_seq	-3.208642163	-3.001151479	-1.69010435	-3.980658168	-7.88620724	-3.483013176	-5.027958451	-4.401622013	-10.75414447	-3.645421734
chr19_5141405_rs374500702_G_Neanderthal_single_seq	-0.57082778	-0.815353567	-1.143491269	-1.018314019	-0.483776519	-0.890602568	-1.035368303	-1.228178242	-2.671995432	-1.232303989
chr9_19276463_rs957957576_G_Denisova_single_seq	-4.928956517	-3.713349168	-10.71524391	-3.874529817	-11.34563886	-3.314084167	-10.95869579	-4.251205171	-3.103092782	-4.126761604
chr2_161363323_rs114773983_T_Neanderthal_single_seq	-2.533264367	-2.279253333	-2.580817592	-2.366622743	-0.755987712	-2.358602833	-2.773820446	-2.72454131	-10.75414447	-2.067296664
chr12_99002032_rs374588378_C_Denisova_single_seq	-1.427151954	-1.80033247	-3.681820911	-1.581539269	-4.014721981	-1.90403697	-1.368108739	-2.538729246	-3.423227595	-1.905389837
chr20_43162280_rs376099670_A_Denisova_single_seq	1.571020031	0.423805499	0.835983691	0.250947773	-1.115618423	0.536456689	0.523607993	0.607760599	0.629019787	0.746895688
chr8_87582750_rs369886631_A_Denisova_single_seq	-4.065277988	-3.614495781	-5.357691907	-3.363029478	-3.694587168	-3.674378701	-10.95869579	-4.56956665	-10.75414447	-3.367120572
chr18_21938244_rs370285850_G_Denisova_single_seq	-3.528776976	-2.572129751	-3.681820911	-2.986175173	-7.88620724	-2.400302125	-1.906127738	-2.413561626	-10.75414447	-2.872083751
chr5_150653542_rs76145890_G_Neanderthal_single_seq	-2.888150301	-3.614495781	-10.71524391	-3.683164292	-11.34563886	-4.306135413	-10.95869579	-5.551864649	-3.720721472	-3.751550085
chr8_37427975_rs369246094_G_Denisova_single_seq	-10.85969385	-5.89870421	-10.71524391	-4.86433405	-11.34563886	-4.664182934	-10.95869579	-5.236991311	-10.75414447	-4.277178447
chr6_158086754_rs872509_T_Neanderthal_single_seq	-3.940830617	-1.506386788	-2.219388885	-1.42349412	-11.34563886	-1.761362003	-3.925272787	-2.09243303	-4.246349833	-1.438459354
chr8_68883961_rs796612861_C_Neanderthal_single_seq	-6.467376432	-4.34510588	-10.71524391	-4.219665303	-3.211212539	-4.019514187	-7.49926417	-4.978679316	-2.106686047	-3.645421734
chr14_101309677_rs117609821_A_Denisova_single_seq	-1.677299501	-2.241875723	-6.322926489	-1.882224209	-11.34563886	-2.533159284	-1.568526833	-1.94074986	-3.176715645	-2.4585436
chr2_162817700_rs76916685_A_Neanderthal_single_seq	-1.949800771	-4.34510588	-5.357691907	-4.355869687	-2.293070808	-4.155718571	-2.079112539	-4.401622013	-10.75414447	-3.546568347
chr4_20717347_20717516_pos_16_C_pos_78_G_pos_157_A_Neanderthal_haplotype	-4.065277988	-2.101356462	-3.137815084	-2.262537111	-11.34563886	-2.786024057	-1.547184801	-1.829931869	-10.75414447	-2.872083751
chr12_3190369_rs1021842114_C_Denisova_single_seq	0.662397214	1.187046639	1.188261398	1.229985295	1.121202349	1.246428129	1.15146123	1.378584236	0.219552893	1.29551137
chr1_153584986_rs9700928_A_QTLs_single_seq	-3.940830617	-2.881356967	-4.375393909	-2.879654849	-7.88620724	-4.474080051	-3.627778911	-3.875993652	-10.75414447	-4.126761604
chr6_121578118_rs116874176_G_Neanderthal_single_seq	0.276656487	-1.42035862	-2.434473142	-1.712584975	-2.293070808	-1.280600321	-1.406026691	-1.376086921	-1.363975517	-1.251643355
chr16_23600951_rs549023015_G_Denisova_single_seq	1.596917245	1.452306238	1.275923594	1.563111596	1.126290329	1.360059321	0.902778886	1.44620974	0.579569953	1.360640689
chr13_99319771_rs116877341_T_Denisova_single_seq	-4.928956517	-5.89870421	-10.71524391	-4.86433405	-11.34563886	-5.141504712	-10.95869579	-3.875993652	-10.75414447	-4.277178447
chr13_29777410_rs9508313_C_Arensbergen_single_seq	-2.489006448	-3.435048006	-1.282702012	-3.162332128	-11.34563886	-3.895066816	-2.20715173	-2.675796977	-10.75414447	-4.277178447
chr12_52465342_rs112266583_G_Neanderthal_single_seq	0.257299823	-0.282096083	0.03378747	-0.113969107	-0.098304681	-0.196462588	-0.397407844	-0.406584849	-0.005113091	-0.104613563
chr16_74946146_74946315_pos_35_C_pos_69_T_pos_138_T_Denisova_haplotype	-4.201482372	-2.3975733	-1.06958548	-2.931932128	-11.34563886	-2.062385995	-6.566378366	-2.538729246	-2.966241914	-2.000338241
chr8_134663162_rs534463202_G_Denisova_single_seq	-10.85969385	-2.241875723	-2.863494871	-2.440433982	-6.391442549	-3.092830865	-10.95869579	-2.495788724	-3.720721472	-2.4585436
chr8_73114170_rs904615678_C_Denisova_single_seq	-3.071791295	-2.101356462	-10.71524391	-2.229446324	-7.88620724	-2.487500567	-10.95869579	-2.09243303	-4.246349833	-3.063873898
chr1_65469906_rs370610000_A_Denisova_single_seq	-2.248669057	-2.241875723	-4.207449272	-2.931932128	-11.34563886	-2.533159284	-2.462840762	-2.72454131	-3.959728607	-4.277178447
chr18_21931999_rs771596422_C_Denisova_single_seq	-0.42819625	-1.943007437	-2.994144723	-1.934596386	-11.34563886	-1.761362003	-10.95869579	-1.585236107	-3.103092782	-2.101978503
chr9_114276054_rs12237747_T_Neanderthal_single_seq	0.106811597	-1.300231423	-1.413747717	-1.264211742	-2.188291924	-1.014648432	-2.824269469	-1.193454663	-1.363975517	-1.373462099
chr3_32213253_rs79968024_C_Neanderthal_single_seq	-2.404366634	-2.482213114	-3.681820911	-1.856734234	-3.019209372	-2.13093547	-10.95869579	-1.856848602	-2.726238477	-1.967989464
chr1_91836082_rs567854552_T_Denisova_single_seq	-4.928956517	-3.001151479	-2.927341353	-4.219665303	-11.34563886	-4.019514187	-10.95869579	-3.990553416	-10.75414447	-3.86610985
chr5_144738410_rs899177186_A_Denisova_single_seq	-7.400262236	-2.317625144	-10.71524391	-3.683164292	-4.426775622	-2.731781012	-3.458849902	-3.057667612	-10.75414447	-2.55135341
chr3_56791239_rs922238822_G_Denisova_single_seq	-1.604665285	-1.069902312	-0.691489559	-1.090753684	-2.561004013	-1.300202458	-2.110072848	-0.667433504	-2.671995432	-1.018444178
chr3_142687147_rs367702934_G_Denisova_single_seq	-1.677299501	-1.574451062	-0.232435955	-1.934596386	-3.694587168	-2.062385995	-10.95869579	-2.374141277	-10.75414447	-1.394804131
chr7_70020507_rs78443767_C_Neanderthal_single_seq	-0.279435287	0.113604931	0.731322497	0.358239785	0.464531079	0.270213957	-0.934941436	0.271114154	2.282200879	0.053442989
chr6_384734_rs370564960_G_Denisova_single_seq	-0.54794554	-1.037517225	0.321616535	-1.151443812	-0.674097792	-0.98262281	0.985650245	-0.753333577	0.099944707	-1.069011097
chr15_80119355_rs983277121_T_Denisova_single_seq	-3.940830617	-4.194689038	-5.761047602	-3.162332128	-11.34563886	-4.155718571	-2.048802705	-4.115000787	-10.75414447	-3.2851272
chr14_92440648_rs376033669_C_Denisova_single_seq	-4.065277988	-5.89870421	-10.71524391	-4.095217932	-11.34563886	-5.859733743	-10.95869579	-3.875993652	-10.75414447	-4.126761604
chr9_97768990_rs72750382_G_Neanderthal_single_seq	-0.279435287	-3.819477519	-3.297391397	-3.596228655	-3.317732862	-3.575525314	-10.95869579	-2.827267612	-5.799948163	-2.75706709
chr2_113993385_rs7576384_A_Tewhey_single_seq	0.333215365	-0.735257419	-1.261973278	-0.491499638	-2.138624539	-0.583909618	-0.322977669	-0.632129253	0.003245536	-0.775144469
chr22_47263799_rs552787751_C_Denisova_single_seq	-2.946804518	-3.201848829	-10.71524391	-3.436652342	-2.376972066	-4.155718571	-5.027958451	-3.121514094	-10.75414447	-2.997070527
chr1_159929054_159929223_pos_86_A_pos_87_C_Neanderthal_haplotype	-4.928956517	-4.922163183	-10.71524391	-3.436652342	-11.34563886	-3.674378701	-10.95869579	-4.759669534	-10.75414447	-3.99055722
chr3_142726069_142726238_pos_35_C_pos_137_C_Denisova_haplotype	-1.980110605	-1.85572104	-4.784506575	-2.331086586	-7.88620724	-2.901040717	-3.170793229	-2.996527317	-10.75414447	-2.101978503
chr12_102322900_rs17032088_C_Neanderthal_single_seq	2.477788677	3.13622784	2.09271469	3.046868022	1.782194294	3.042398203	2.238367287	2.903462572	2.151054473	2.991357127
chr18_9079295_rs189545438_A_Denisova_single_seq	-2.777544813	-1.528719974	-1.391063365	-1.480751437	-2.293070808	-1.99694643	-2.725076112	-1.56290292	-0.271336516	-1.816306294
chr5_128789239_rs372579235_A_Denisova_single_seq	-2.725267534	-1.943007437	-1.930609067	-2.165458229	-3.019209372	-2.13093547	-2.987152235	-1.94074986	-5.799948163	-2.28911806
chr8_96279058_96279227_pos_52_G_pos_120_A_Denisova_haplotype	-6.467376432	-3.275471693	-10.71524391	-3.683164292	-11.34563886	-3.396077539	-3.72029105	-3.671011914	-10.75414447	-3.86610985
chr3_125364547_125364716_pos_30_A_pos_89_G_pos_142_T_Denisova_haplotype	-2.578923084	-1.484394059	-4.565496793	-1.908172661	-2.734614062	-1.606915733	-4.450901149	-1.803508145	-2.726238477	-2.28911806
chr1_40721717_rs373054517_G_Denisova_single_seq	-4.201482372	-3.201848829	-3.064192221	-3.77567643	-11.34563886	-3.026027494	-10.95869579	-2.937873099	-2.56926913	-3.367120572
chr5_148903120_rs74874292_A_Neanderthal_single_seq	-3.528776976	-3.934037283	-10.71524391	-4.674231167	-11.34563886	-4.664182934	-10.95869579	-4.401622013	-10.75414447	-5.830776776
chr16_57676376_rs16958544_A_Neanderthal_single_seq	-2.075059009	-1.005843175	-0.821942381	-1.151443812	0.99058873	-1.582708873	-3.170793229	-1.33766401	-3.423227595	-1.416466625
chr2_242181091_rs4675818_A_QTLs_single_seq	-2.578923084	-1.171662109	-7.255812293	-1.368422737	-0.343527083	-1.423761097	-3.381266961	-1.142887745	-2.56926913	-1.291117638
chr6_137986719_rs80021310_G_Denisova_single_seq	-4.928956517	-5.180475179	-10.71524391	-4.355869687	-11.34563886	-4.883192716	-3.627778911	-3.990553416	-10.75414447	-5.112547745
chr10_16924592_rs117269944_G_Neanderthal_single_seq	-5.50214185	-5.89870421	-10.71524391	-4.219665303	-7.88620724	-5.141504712	-10.95869579	-3.875993652	-3.959728607	-4.445123084
chr18_21944870_rs373781265_A_Denisova_single_seq	-2.777544813	-3.001151479	-2.481624235	-2.986175173	-11.34563886	-2.580310377	-10.95869579	-3.188317465	-10.75414447	-2.702824045
chr19_35754378_rs372103756_C_Neanderthal_single_seq	-1.427151954	-2.169905937	-0.915962291	-2.296404747	-7.88620724	-2.901040717	-0.537682933	-1.856848602	-0.744315856	-2.000338241
chr18_21870220_21870389_pos_20_G_pos_120_C_pos_153_C_Denisova_haplotype	-2.533264367	-3.064997961	-0.623808526	-3.363029478	-11.34563886	-2.901040717	-10.95869579	-3.578499775	-4.604397354	-4.445123084
chr15_66656050_rs1048970716_C_Denisova_single_seq	-5.905497544	-3.713349168	-5.357691907	-3.980658168	-11.34563886	-3.575525314	-7.49926417	-4.251205171	-10.75414447	-3.86610985
chr19_684642_rs140363062_T_Neanderthal_single_seq	-2.324418478	-1.319570788	-3.476839173	-2.197097546	-11.34563886	-1.73444527	-10.95869579	-1.630967195	-3.614593121	-2.033429028
chr10_77627982_rs1003942189_G_Neanderthal_single_seq	-5.905497544	-4.513050518	-5.761047602	-3.980658168	-11.34563886	-4.664182934	-10.95869579	-5.236991311	-10.75414447	-4.126761604
chr16_22221176_rs190688256_C_Neanderthal_single_seq	-10.85969385	-3.614495781	-10.71524391	-3.77567643	-11.34563886	-2.962181012	-3.381266961	-3.491564138	-4.09593299	-3.751550085
chr4_81004839_rs934587634_C_Denisova_single_seq	-1.807125804	-0.599053036	-1.241538162	-0.784060734	-0.437997055	-0.7901757	-1.826838828	-0.655569168	-0.64954572	-0.720230322
chr5_35558246_35558415_pos_43_G_pos_130_T_Denisova_haplotype	-2.725267534	-1.6458862	-5.357691907	-2.262537111	-11.34563886	-1.874350839	-3.307644098	-1.777559693	-10.75414447	-2.600097744
chr3_188461543_rs3732908_C_Denisova_single_seq	-4.065277988	-4.513050518	-10.71524391	-4.095217932	-11.34563886	-3.895066816	-5.286270447	-3.990553416	-10.75414447	-4.854235749
chr2_102701276_102701445_pos_20_G_pos_152_T_Denisova_haplotype	-2.324418478	-2.00427758	-10.71524391	-1.934596386	-11.34563886	-2.029295208	-10.95869579	-2.060793713	-2.902395432	-1.732405036
chr17_10021423_rs368473532_T_Denisova_single_seq	-3.359847967	-5.180475179	-10.71524391	-3.980658168	-11.34563886	-4.306135413	-10.95869579	-4.251205171	-7.294712855	-5.112547745
chr17_11778286_rs551947246_G_Denisova_single_seq	-7.400262236	-3.435048006	-10.71524391	-5.656529165	-6.953321436	-6.421612631	-10.95869579	-4.401622013	-0.500296988	-2.997070527
chr16_25304639_rs376096992_G_Denisova_single_seq	-2.212235428	-1.695553585	-1.930609067	-1.404902432	-2.698180433	-1.512433859	-0.658343229	-1.7270223	-1.969509628	-1.577958767
chr14_65541537_rs377425895_C_Neanderthal_single_seq	-0.270042708	-0.006626609	-0.144439474	-0.098948721	-1.227995758	0.078612763	0.098619089	-0.047554313	0.130789175	-0.122304711
chr9_137295657_137295826_pos_83_C_pos_90_C_Neanderthal_haplotype	-1.92011464	-1.154195854	-3.920828046	-1.42349412	-11.34563886	-1.582708873	-1.906127738	-1.678195473	-2.427714986	-1.331702453
chr2_102739609_rs543165963_T_Denisova_single_seq	-4.709946735	-2.7184742	-7.255812293	-3.22617861	-11.34563886	-3.236501226	-10.95869579	-3.121514094	-10.75414447	-2.600097744
chr12_26701336_rs559538373_T_Denisova_single_seq	-3.359847967	-2.439272592	-2.802354576	-2.829205827	-5.988086854	-3.026027494	-2.824269469	-2.454089433	-4.09593299	-2.997070527
chr17_72105016_rs148693946_T_Neanderthal_single_seq	-10.85969385	-5.180475179	-10.71524391	-4.506286529	-11.34563886	-3.895066816	-10.95869579	-4.759669534	-10.75414447	-5.830776776
chr1_40710136_rs921408149_A_Denisova_single_seq	-4.519843852	-3.131801332	-2.743700358	-3.292981981	-11.34563886	-3.674378701	-4.450901149	-2.675796977	-3.423227595	-3.063873898
chr5_56195625_56195794_pos_23_G_pos_149_G_Denisova_haplotype	-4.065277988	-2.279253333	-3.796380675	-2.045414376	-0.639142841	-2.533159284	-4.618845786	-2.22642207	-1.321602573	-1.759833525
chr3_125261481_rs140056335_C_Denisova_single_seq	-4.065277988	-1.6458862	-1.124656862	-1.988941607	-2.662644275	-3.396077539	-2.503368569	-2.827267612	-2.520524796	-2.504202317
chr18_10058445_rs965623748_G_Denisova_single_seq	-2.533264367	-1.528719974	-0.125592766	-1.461412072	-2.466055609	-1.73444527	-0.322977669	-1.476874753	-4.823407136	-1.653116126
chr22_25529343_rs528893871_C_Neanderthal_single_seq	-4.519843852	-4.34510588	-10.71524391	-3.874529817	-11.34563886	-3.895066816	-10.95869579	-3.188317465	-10.75414447	-3.454056209
chr17_10215495_rs75730911_C_Denisova_single_seq	0.217789502	0.81376732	0.797002731	0.819994784	0.402973318	0.843834982	0.996590857	0.766099391	-0.891507116	0.732204166
chr1_43130366_rs370879448_G_Denisova_single_seq	-2.446065926	-1.506386788	-2.344556505	-1.281065848	-0.000788175	-1.816750573	-0.867260403	-1.912237172	-3.423227595	-1.787793606
chr22_47149221_rs76097923_C_Neanderthal_single_seq	-3.826270853	-3.064997961	-1.346737451	-2.7333104	-1.85178341	-2.533159284	-6.004499478	-2.19174023	-2.383457066	-2.872083751
chr14_65993324_rs147352990_A_Neanderthal_single_seq	-6.467376432	-4.703153401	-1.583386952	-5.083343832	-3.62453967	-3.780507052	-7.49926417	-4.401622013	-10.75414447	-4.126761604
chr2_173344128_rs9636257_A_Neanderthal_single_seq	-1.19613575	-1.037517225	-2.104219115	-1.061339922	-1.349871708	-1.402419066	-1.386943145	-1.356747556	-10.75414447	-2.101978503
chr22_29560481_rs149925961_C_Denisova_single_seq	-4.519843852	-3.435048006	-3.384327034	-3.363029478	-11.34563886	-3.575525314	-4.808948669	-3.491564138	-10.75414447	-3.751550085
chr18_26538818_rs368280543_A_Denisova_single_seq	-2.533264367	-1.262313471	-1.325074956	-1.151443812	-4.10723412	-1.014648432	-2.20715173	-0.913649502	-2.002600414	-1.232303989
chr12_113384155_rs373623118_A_Denisova_single_seq	-2.626074178	-1.773415737	-3.297391397	-1.934596386	-11.34563886	-1.934346804	-3.045806453	-1.630967195	-7.294712855	-1.311267337
chr10_43888860_rs61860890_G_Neanderthal_single_seq	-0.061222053	0.217891289	-1.143491269	0.109393629	-0.9458269	-0.116093696	-1.444968193	-0.00930459	0.052405149	0.497536219
chr17_13965359_rs115884846_A_Denisova_single_seq	-1.702346919	-3.435048006	-1.866620972	-2.986175173	-11.34563886	-3.162878362	-2.54506786	-2.157872594	-3.959728607	-3.063873898
chr3_128728937_rs368781063_T_Denisova_single_seq	-3.138594666	-3.614495781	-10.71524391	-3.514235283	-6.953321436	-4.474080051	-10.95869579	-4.759669534	-10.75414447	-3.546568347
chr3_7747451_rs562573758_G_Denisova_single_seq	-0.808484914	-0.829146167	-0.762502665	-0.857998093	-11.34563886	-0.951292696	-2.725076112	-0.542001902	-0.772577191	-0.484620526
chr3_183640550_rs374814021_C_Denisova_single_seq	-3.208642163	-4.058484654	-2.927341353	-3.292981981	-11.34563886	-4.883192716	-10.95869579	-4.251205171	-10.75414447	-3.99055722
chr6_455157_455326_pos_57_T_pos_115_A_pos_116_G_Denisova_haplotype	-2.011070914	-2.205442094	-2.863494871	-2.262537111	-4.10723412	-1.816750573	-3.925272787	-2.09243303	-1.969509628	-2.600097744
chr6_130418068_rs376451269_G_Denisova_single_seq	0.283051422	0.244473248	-0.294231056	0.09640214	-1.227995758	-0.015458253	-1.111638443	-0.055327473	-0.689401708	0.061300825
chr14_61976836_rs182134846_G_Denisova_single_seq	-1.780209071	-1.103031093	-1.583386952	-1.182773926	-11.34563886	-2.029295208	-3.045806453	-1.415561204	-10.75414447	-1.483476892
chr3_12683164_rs114920110_C_Neanderthal_single_seq	-3.940830617	-4.513050518	-10.71524391	-4.355869687	-7.88620724	-4.474080051	-10.95869579	-6.517099231	-10.75414447	-5.112547745
chr1_12223866_12224035_pos_82_C_pos_88_G_pos_90_T_Denisova_haplotype	-2.777544813	-3.819477519	-10.71524391	-3.980658168	-11.34563886	-5.141504712	-10.95869579	-3.875993652	-10.75414447	-3.751550085
chr15_52537364_rs139726351_A_Neanderthal_single_seq	-3.621289115	-4.513050518	-2.530368569	-3.980658168	-11.34563886	-3.895066816	-10.95869579	-4.251205171	-10.75414447	-3.99055722
chr21_15490885_rs1024333401_G_Denisova_single_seq	-2.286046667	-1.597871951	-2.388814425	-1.350523065	-2.067189401	-1.280600321	-3.819144436	-1.376086921	-0.907087127	-1.352431186
chr9_97924840_rs78589874_C_Neanderthal_single_seq	-3.826270853	-3.435048006	-2.687337916	-4.86433405	-11.34563886	-4.306135413	-10.95869579	-3.409570766	-10.75414447	-3.133921396
chr14_66256409_rs12433830_A_Neanderthal_single_seq	-3.826270853	-3.001151479	-10.71524391	-2.780461493	-4.837844219	-3.674378701	-5.286270447	-3.671011914	-10.75414447	-4.445123084
chr17_12007085_rs28923204_C_Denisova_single_seq	-1.807125804	-1.506386788	-2.530368569	-1.500353574	-3.493889818	-1.46741632	-2.725076112	-1.376086921	-1.969509628	-1.577958767
chr14_97611810_rs117940695_G_Neanderthal_single_seq	-3.007944813	-3.819477519	-10.71524391	-4.095217932	-11.34563886	-3.314084167	-2.930789792	-3.578499775	-10.75414447	-3.454056209
chr16_69902108_rs376424183_C_Denisova_single_seq	-1.677299501	-0.599053036	-1.143491269	-1.167023824	-0.823057328	-1.320074604	-1.751681469	-0.791773552	-7.294712855	-1.483476892
chr14_64369469_rs118034278_T_Neanderthal_single_seq	-4.519843852	-4.703153401	-5.357691907	-3.874529817	-11.34563886	-3.674378701	-7.49926417	-4.978679316	-10.75414447	-3.546568347
chr10_77506585_rs539222779_G_Neanderthal_single_seq	-4.519843852	-1.528719974	-4.207449272	-1.298119179	-6.953321436	-1.682073093	-3.381266961	-1.281882769	-7.294712855	-1.577958767
chr3_125293812_rs12492154_C_Denisova_single_seq	-2.212235428	-2.619280844	-10.71524391	-3.101191833	-3.5577363	-3.092830865	-10.95869579	-2.881510657	-10.75414447	-3.2851272
chr6_146108972_146109141_pos_51_T_pos_122_C_Neanderthal_haplotype	0.627643761	-4.922163183	-7.255812293	-4.86433405	-4.206087507	-4.883192716	-6.566378366	-4.56956665	-10.75414447	-3.751550085
chr16_75194197_rs920989386_G_Denisova_single_seq	-0.214936262	-1.884233727	-3.297391397	-2.331086586	-11.34563886	-2.240282866	-2.311237362	-1.94074986	-10.75414447	-2.702824045
chr10_64888055_rs59479982_A_Neanderthal_single_seq	-3.359847967	-3.614495781	-10.71524391	-4.506286529	-11.34563886	-4.474080051	-10.95869579	-3.671011914	-3.423227595	-3.751550085
chr19_6458609_rs78699598_T_Neanderthal_single_seq	-3.621289115	-2.940011184	-4.784506575	-2.478805793	-7.88620724	-2.533159284	-1.990028996	-1.777559693	-10.75414447	-2.4585436
chr14_64573157_rs372207975_A_Neanderthal_single_seq	-1.060412233	-0.788157756	-0.677696958	-0.80828792	0.99058873	-1.132691642	-1.776301435	-0.753333577	-6.36182705	-0.747426133
chr20_52306680_rs368393753_T_Denisova_single_seq	-7.400262236	-2.770751479	-4.784506575	-2.829205827	-3.927786344	-3.162878362	-1.751681469	-3.188317465	-10.75414447	-3.207544259
chr4_110579943_rs150317800_C_Neanderthal_single_seq	-6.467376432	-3.521983643	-10.71524391	-4.86433405	-11.34563886	-4.474080051	-10.95869579	-5.236991311	-10.75414447	-3.751550085
chr4_6299994_rs368415420_C_Neanderthal_single_seq	-0.878126573	-1.171662109	-0.637093104	-0.909482416	-1.664400447	-1.280600321	0.036364678	-1.001024033	-1.596797538	-1.121414983
chr9_95553463_rs76292445_C_Neanderthal_single_seq	-2.404366634	-2.169905937	-2.141596725	-1.689900623	-1.294429918	-2.202905256	-2.930789792	-2.413561626	-2.143119676	-1.787793606
chr9_95031331_rs72750449_C_Neanderthal_single_seq	-1.55819766	-2.135224098	-1.557896977	-1.645574708	-11.34563886	-1.582708873	-3.72029105	-1.415561204	-3.515739734	-1.627626151
chr10_65242216_rs144709058_C_Neanderthal_single_seq	-2.404366634	-1.884233727	-0.965374485	-1.386547285	-2.23973035	-1.381388153	-0.765170428	-2.298391856	-3.423227595	-1.602578733
chr3_170807297_rs575402805_G_Denisova_single_seq	-5.187268513	-4.34510588	-4.565496793	-4.355869687	-11.34563886	-3.895066816	-10.95869579	-4.401622013	-2.520524796	-4.635225967
chr15_80104973_rs538337962_C_Denisova_single_seq	-7.400262236	-3.614495781	-4.784506575	-3.22617861	-7.88620724	-4.155718571	-10.95869579	-2.881510657	-10.75414447	-3.86610985
chr1_92051196_rs114972003_T_Denisova_single_seq	3.942065018	4.38941765	3.497784342	4.27077907	4.312544725	4.224002917	3.625385892	4.198004779	3.595758711	4.236137022
chr18_60538630_rs71366957_G_Neanderthal_single_seq	-6.467376432	-4.922163183	-10.71524391	-5.656529165	-11.34563886	-4.664182934	-10.95869579	-4.115000787	-10.75414447	-5.112547745
chr14_78872534_rs76377888_A_Neanderthal_single_seq	-1.535513308	-1.827760958	-2.530368569	-2.780461493	-2.435745775	-2.240282866	-7.49926417	-2.298391856	-2.726238477	-1.845393872
chr5_149563573_rs73796347_A_QTLs_single_seq	-1.702346919	-1.528719974	-0.546571794	-1.315376503	-1.364071577	-1.816750573	-1.143312493	-1.376086921	-0.987615565	-1.553751906
chr6_146400374_rs117567565_C_Neanderthal_single_seq	-5.50214185	-3.713349168	-5.04281857	-3.596228655	-11.34563886	-4.155718571	-10.95869579	-3.769865301	-10.75414447	-3.546568347
chr16_58156875_58157044_pos_78_G_pos_94_A_Neanderthal_haplotype	-2.777544813	-2.668025178	-1.261973278	-2.931932128	-6.391442549	-2.358602833	-3.458849902	-3.188317465	-10.75414447	-2.75706709
chr19_35827864_rs73031765_T_Neanderthal_single_seq	-3.826270853	-1.85572104	-6.322926489	-3.22617861	-6.953321436	-2.580310377	-2.275701205	-2.675796977	-3.614593121	-2.329645867
chr7_157307989_rs17837772_G_Neanderthal_single_seq	-3.940830617	-1.884233727	-4.784506575	-2.016901689	-7.88620724	-1.423761097	-2.677925019	-1.33766401	-1.57175012	-1.506523629
chr3_122353900_rs377056537_A_Denisova_single_seq	-2.011070914	-3.353054634	-2.344556505	-2.045414376	-11.34563886	-2.533159284	-1.612182056	-2.675796977	-7.294712855	-1.967989464
chr6_150416690_150416859_pos_85_A_pos_87_C_Denisova_haplotype	0.922075657	-0.038318055	-1.805350828	0.076692885	-2.293070808	-0.116093696	0.209349479	-0.273698533	-0.610761259	-0.027583077
chr2_162000185_rs150666827_A_Neanderthal_single_seq	0.917972426	0.458280139	-0.932245703	0.302766014	-1.227995758	0.202181785	-0.278336265	0.141112252	-0.524124037	0.370477644
chr3_50247824_rs2236941_C_QTLs_single_seq	-4.351899214	-3.819477519	-6.322926489	-3.980658168	2.540534013	-2.962181012	-3.045806453	-3.578499775	-4.823407136	-3.751550085
chr1_40678976_rs375446152_C_Denisova_single_seq	-3.826270853	-3.819477519	-7.255812293	-3.042537616	-11.34563886	-2.731781012	-3.925272787	-2.675796977	-7.294712855	-2.371345158
chr21_15858697_rs2822695_G_Neanderthal_single_seq	-10.85969385	-4.513050518	-10.71524391	-3.874529817	-11.34563886	-4.019514187	-10.95869579	-4.401622013	-5.081719131	-3.454056209
chr12_3625822_3625991_pos_30_T_pos_142_A_Denisova_haplotype	-1.109824427	0.382515415	-1.124656862	0.08986226	0.476533602	0.152575398	-1.906127738	0.049860852	-2.106686047	-0.035941705
chr3_44802823_rs1876223_G_QTLs_single_seq	-4.519843852	-2.482213114	-2.927341353	-2.986175173	-7.88620724	-3.314084167	2.523229747	-2.72454131	-6.36182705	-3.207544259
chr3_13941475_rs375267282_G_Denisova_single_seq	-7.400262236	-4.194689038	-10.71524391	-4.355869687	-11.34563886	-5.456378049	-10.95869579	-4.401622013	-10.75414447	-4.854235749
chr20_61681468_rs370550209_T_Denisova_single_seq	-4.519843852	-4.703153401	-1.557896977	-4.355869687	-11.34563886	-4.306135413	-10.95869579	-4.401622013	-10.75414447	-4.854235749
chr1_3229706_rs2282194_A_Denisova_single_seq	-1.012636508	-2.241875723	-3.681820911	-1.712584975	-1.999125126	-1.73444527	-2.241019366	-1.99952357	-1.475695015	-2.55135341
chr18_10867047_rs538973091_A_Denisova_single_seq	-7.400262236	-4.513050518	-7.255812293	-5.083343832	-5.988086854	-5.141504712	-10.95869579	-3.990553416	-2.002600414	-4.854235749
chr12_113479711_rs375463218_G_Denisova_single_seq	-1.513180121	-1.462731564	0.446517831	-1.54037542	-1.068351459	-1.150371949	-1.933556227	-1.001024033	2.297574284	-1.373462099
chr9_95056093_rs3758232_T_Neanderthal_single_seq	-2.446065926	-2.940011184	-5.04281857	-2.931932128	-6.953321436	-1.73444527	-6.004499478	-2.827267612	1.579290442	-2.504202317
chr10_77581265_rs180849906_C_Denisova_single_seq	-4.201482372	-2.824994524	-10.71524391	-2.829205827	-4.014721981	-3.483013176	-10.95869579	-3.121514094	-10.75414447	-2.872083751
chr2_98362937_98363106_pos_71_G_pos_96_A_pos_102_G_Denisova_haplotype	-1.581244396	-2.482213114	-3.920828046	-2.7333104	-2.376972066	-2.062385995	-2.773820446	-2.827267612	-1.596797538	-2.211325899
chr14_93458778_rs371244695_T_QTLs_single_seq	-10.85969385	-3.435048006	-10.71524391	-4.86433405	-11.34563886	-5.456378049	-10.95869579	-4.56956665	-10.75414447	-5.830776776
chr1_38485722_rs369727346_C_Neanderthal_single_seq	-2.075059009	-2.572129751	-0.403495597	-1.988941607	-0.379133407	-2.062385995	-0.867260403	-2.628645883	-1.701576422	-1.759833525
chr2_98315958_rs144265525_G_Denisova_single_seq	-2.176699271	-2.668025178	-1.835660663	-2.296404747	-1.612623537	-1.761362003	-10.95869579	-1.99952357	-2.473373703	-2.101978503
chr8_96275002_rs75473888_G_Denisova_single_seq	-5.905497544	-2.770751479	-4.057032429	-2.879654849	-7.88620724	-2.580310377	-3.458849902	-2.495788724	-10.75414447	-3.367120572
chr3_180724233_rs1045398081_G_Denisova_single_seq	-7.400262236	-3.435048006	-4.207449272	-2.986175173	-3.927786344	-4.883192716	-10.95869579	-2.72454131	-2.180497286	-3.207544259
chr22_44149587_rs369872558_A_Denisova_single_seq	-2.946804518	-3.713349168	-10.71524391	-3.363029478	-2.293070808	-2.901040717	-10.95869579	-3.121514094	-10.75414447	-3.367120572
chr16_27689581_rs370011846_G_Denisova_single_seq	-3.720142502	-2.205442094	-2.863494871	-2.643393763	-11.34563886	-1.965307113	-7.49926417	-1.829931869	-3.959728607	-2.033429028
chr3_31872312_rs75665109_A_Neanderthal_single_seq	-4.065277988	-3.064997961	-5.761047602	-3.101191833	-2.528655236	-3.575525314	0.79410297	-3.057667612	-10.75414447	-2.650546767
chr14_79863178_rs74248994_T_Neanderthal_single_seq	-4.519843852	-4.513050518	-10.71524391	-4.86433405	-11.34563886	-4.883192716	-2.824269469	-5.551864649	-10.75414447	-4.854235749
chr3_128490161_rs367643652_A_Denisova_single_seq	-3.138594666	-4.34510588	-2.301615983	-3.683164292	-7.88620724	-3.895066816	-10.95869579	-3.769865301	-6.36182705	-4.635225967
chr2_173922321_rs77527587_T_Neanderthal_single_seq	1.81118365	1.953044831	1.910693187	1.845259484	0.609647787	1.934472475	1.202751059	2.020026704	0.990268937	1.910037653
chr8_37014150_rs368851048_C_Denisova_single_seq	-3.007944813	-5.89870421	-5.761047602	-4.219665303	-11.34563886	-3.314084167	-10.95869579	-2.996527317	-10.75414447	-5.830776776
chr8_97889303_none_T_Denisova_single_seq	-2.777544813	-3.614495781	-3.476839173	-3.77567643	-11.34563886	-3.483013176	-10.95869579	-4.759669534	-2.619718153	-3.546568347
chr12_56656265_rs149980726_A_Neanderthal_single_seq	-4.201482372	-4.922163183	-10.71524391	-4.219665303	-7.88620724	-3.162878362	-10.95869579	-3.769865301	-3.720721472	-4.126761604
chr16_84701701_rs1014725372_C_Denisova_single_seq	-6.467376432	-3.819477519	-6.322926489	-4.219665303	-11.34563886	-4.155718571	-4.618845786	-4.115000787	-10.75414447	-4.126761604
chr5_148955827_rs74294135_C_Neanderthal_single_seq	-3.940830617	-3.614495781	-10.71524391	-3.514235283	-11.34563886	-4.306135413	-10.95869579	-4.251205171	-10.75414447	-3.546568347
chr19_42655599_rs1006830732_C_Neanderthal_single_seq	-2.286046667	-1.884233727	-10.71524391	-2.331086586	-5.414901521	-2.278654677	-2.54506786	-1.752069718	-10.75414447	-1.627626151
chr12_59158391_rs80203170_A_Neanderthal_single_seq	-3.282265027	-3.614495781	-4.207449272	-3.162332128	-11.34563886	-4.474080051	-2.423420412	-5.551864649	-10.75414447	-3.133921396
chr15_80139429_rs928698120_A_Denisova_single_seq	-3.282265027	-3.435048006	-2.259916692	-2.986175173	-1.934127871	-3.483013176	-4.164279923	-5.236991311	-10.75414447	-3.86610985
chr12_104170843_rs971646230_C_Denisova_single_seq	-10.85969385	-4.513050518	-4.784506575	-4.095217932	-11.34563886	-4.019514187	-10.95869579	-3.875993652	-4.09593299	-3.454056209
chr3_182089258_rs375316277_C_Denisova_single_seq	-2.946804518	-2.824994524	-5.04281857	-3.162332128	-7.88620724	-3.575525314	-3.106946747	-2.996527317	-4.823407136	-2.329645867
chr3_128569232_rs371277645_G_Denisova_single_seq	-2.946804518	-2.940011184	-3.57569256	-3.77567643	-11.34563886	-4.019514187	-4.808948669	-4.251205171	-10.75414447	-3.546568347
chr4_2176802_rs1031057614_T_Denisova_single_seq	-3.359847967	-2.824994524	-5.04281857	-2.600453241	-3.064868089	-3.026027494	-10.95869579	-3.671011914	-3.720721472	-3.133921396
chr16_75194197_rs920989386_A_Denisova_single_seq	-10.85969385	-5.495348516	-4.784506575	-5.656529165	-11.34563886	-4.474080051	-10.95869579	-4.251205171	-10.75414447	-3.546568347
chr17_76653359_rs149662604_A_Denisova_single_seq	-1.862514374	-1.189342416	-2.687337916	-1.247552261	-2.497015919	-1.46741632	-3.170793229	-1.395689057	-1.701576422	-1.311267337
chr14_71065168_rs1055723124_G_Denisova_single_seq	-2.533264367	-1.913321306	-5.04281857	-2.403056372	-11.34563886	-3.026027494	-6.566378366	-2.72454131	-3.423227595	-2.067296664
chr18_9076409_rs377321068_C_Denisova_single_seq	-3.208642163	-2.668025178	-6.322926489	-2.331086586	-11.34563886	-1.934346804	-1.612182056	-3.331987825	-1.475695015	-2.55135341
chr10_77451684_rs899804602_A_Denisova_single_seq	-1.807125804	-2.572129751	-3.796380675	-2.931932128	-11.34563886	-3.162878362	-5.601143784	-3.671011914	-3.176715645	-2.650546767
chr10_65240263_rs77661869_C_Neanderthal_single_seq	-10.85969385	-4.194689038	-3.384327034	-4.86433405	-11.34563886	-3.396077539	-10.95869579	-4.759669534	-10.75414447	-3.99055722
chr8_21601804_rs367942334_G_Neanderthal_single_seq	-1.980110605	-3.521983643	-10.71524391	-3.292981981	-11.34563886	-2.8423865	-4.300484306	-2.996527317	-10.75414447	-3.207544259
chr20_48836671_rs368401772_C_Denisova_single_seq	-4.201482372	-4.34510588	-5.357691907	-3.22617861	-11.34563886	-2.962181012	-2.048802705	-3.671011914	-10.75414447	-4.277178447
chr3_142728161_rs375052829_C_Denisova_single_seq	-5.187268513	-3.713349168	-5.761047602	-2.331086586	-11.34563886	-2.901040717	-4.808948669	-2.538729246	-6.36182705	-2.55135341
chr5_108745118_108745287_pos_35_G_pos_78_C_pos_138_A_Denisova_haplotype	-1.365838405	-0.49644855	-2.927341353	-0.572174465	-0.228645181	-0.548315007	-3.307644098	-0.691458955	-2.56926913	-0.761218734
chr9_98669335_rs76831529_C_Neanderthal_single_seq	-2.626074178	-3.201848829	-10.71524391	-2.687651683	-11.34563886	-2.901040717	-3.381266961	-2.827267612	0.190567588	-2.702824045
chr1_115732277_rs374072815_G_Denisova_single_seq	-4.351899214	-4.703153401	-10.71524391	-5.656529165	-2.293070808	-4.155718571	-10.95869579	-4.401622013	-10.75414447	-5.427421082
chr1_159993004_rs376762702_C_Neanderthal_single_seq	-0.781543047	-1.62167934	-1.775664698	-1.712584975	-11.34563886	-1.340224304	1.018226279	-1.99952357	-1.57175012	-2.000338241
chr6_127077795_rs1036092387_A_Denisova_single_seq	-3.44184134	-6.460583098	-2.743700358	-3.683164292	-11.34563886	-3.314084167	-10.95869579	-3.769865301	-10.75414447	-3.645421734
chr12_113348843_113349012_pos_79_T_pos_93_C_Denisova_haplotype	-3.208642163	-3.131801332	-1.532849559	-3.77567643	-6.391442549	-3.396077539	-3.540843274	-3.188317465	-10.75414447	-4.445123084
chr21_43957201_rs375410895_G_Denisova_single_seq	-5.905497544	-3.435048006	-10.71524391	-3.101191833	-2.698180433	-3.674378701	-10.95869579	-3.990553416	-10.75414447	-3.454056209
chr5_32503162_rs143947873_G_Neanderthal_single_seq	-1.727836894	-0.722329958	-1.162574815	-0.668675923	0.321028982	-1.168271621	-4.300484306	-0.986089168	-2.902395432	-1.251643355
chr1_40749353_rs372851010_A_Denisova_single_seq	-10.85969385	-4.703153401	-2.927341353	-3.980658168	-5.988086854	-3.780507052	-10.95869579	-4.401622013	-3.720721472	-2.933224045
chr16_23600951_rs549023015_G_Denisova_single_seq	-4.928956517	-2.3975733	-3.796380675	-3.596228655	-11.34563886	-2.443242647	-10.95869579	-2.774990333	-10.75414447	-2.997070527
chr18_68082200_rs372358353_A_Denisova_single_seq	-4.709946735	-4.194689038	-10.71524391	-4.86433405	-11.34563886	-5.456378049	-4.039832552	-6.517099231	-10.75414447	-3.751550085
chr6_135742208_rs369722756_C_Denisova_single_seq	-3.44184134	-3.614495781	-4.565496793	-3.363029478	-11.34563886	-3.236501226	-3.170793229	-3.057667612	-1.93716085	-4.635225967
chr6_108072499_108072668_pos_13_T_pos_81_A_pos_160_A_Denisova_haplotype	-1.326364122	-0.735257419	-1.609335404	-1.105688549	-2.320499297	-0.951292696	-0.704848304	-1.062359307	-0.830816988	-0.876580466
chr12_104535291_rs147233426_G_Denisova_single_seq	-2.011070914	-1.746992012	-1.609335404	-1.667567436	-4.10723412	-1.788790491	-2.048802705	-1.435710904	-2.258289446	-2.067296664
chr12_29153416_rs118037714_C_Neanderthal_single_seq	-4.709946735	-3.275471693	-5.761047602	-3.363029478	-11.34563886	-4.019514187	-5.286270447	-3.491564138	-2.56926913	-2.997070527
chr19_9656462_rs183709459_G_Denisova_single_seq	-4.201482372	-4.058484654	-10.71524391	-3.874529817	-11.34563886	-4.883192716	-10.95869579	-4.251205171	-10.75414447	-4.445123084
chr14_54910779_rs571297051_G_Denisova_single_seq	0.720093475	-0.622880085	1.365240545	-0.990326816	-1.392897612	-1.402419066	0.112096021	-1.456146019	0.912523367	-0.969589791
chr10_65036598_rs189064110_G_Neanderthal_single_seq	-0.594078808	-2.101356462	-0.664034971	-1.856734234	-7.88620724	-2.443242647	-1.961516308	-1.654388083	-2.258289446	-1.759833525
chr3_182102708_182102877_pos_28_A_pos_145_T_Denisova_haplotype	-2.725267534	-2.035916897	-2.481624235	-1.581539269	-11.34563886	-1.300202458	-3.170793229	-1.159547226	-7.294712855	-1.627626151
chr12_47572343_47572512_pos_12_C_pos_160_C_Neanderthal_haplotype	0.974382099	1.36717545	0.59024788	1.156782781	2.856714578	1.123075873	0.690111161	1.451704681	0.80188252	1.206194419
chr14_96671745_rs117840361_C_Neanderthal_single_seq	-2.888150301	-2.940011184	-10.71524391	-2.600453241	-11.34563886	-2.731781012	-1.46484034	-2.675796977	-10.75414447	-2.702824045
chr9_97576585_97576754_pos_21_C_pos_152_G_Neanderthal_haplotype	-1.980110605	-1.207242088	-2.481624235	-1.264211742	-11.34563886	-1.512433859	-1.526153888	-1.142887745	-1.220814741	-1.035103659
chr14_56595795_rs376659497_T_Denisova_single_seq	-3.44184134	-3.435048006	-2.104219115	-2.558753949	-4.014721981	-2.202905256	-2.347670992	-2.454089433	-6.36182705	-2.28911806
chr3_110679090_rs943886920_G_Denisova_single_seq	-1.834554292	-2.482213114	-0.079525792	-2.687651683	-3.5577363	-3.092830865	-2.20715173	-2.937873099	-0.744315856	-2.600097744
chr12_104888884_rs4964810_A_Neanderthal_single_seq	-3.720142502	-2.241875723	-3.137815084	-2.478805793	-4.426775622	-1.761362003	-10.95869579	-2.413561626	-10.75414447	-2.211325899
chr15_58243013_58243182_pos_60_A_pos_112_G_Denisova_haplotype	1.176823216	0.197628385	0.995132059	0.23917541	-0.011924433	0.354115215	0.258656116	0.181357401	1.504715958	0.21713869
chr16_58152679_rs146154351_C_Neanderthal_single_seq	-5.50214185	-4.058484654	-6.322926489	-3.683164292	-11.34563886	-4.474080051	-10.95869579	-4.115000787	-7.294712855	-5.112547745
chr15_63904062_rs376400003_C_Denisova_single_seq	1.339058111	1.09510161	0.91547825	1.109070263	-0.700881266	0.967839458	0.729991634	1.106346834	0.639782202	0.742015119
chr1_40639321_40639490_pos_16_C_pos_156_T_Denisova_haplotype	-5.905497544	-5.180475179	-10.71524391	-4.674231167	-3.160763516	-4.474080051	-5.027958451	-3.258364962	-3.336291958	-5.427421082
chr18_6574426_rs375106779_T_Denisova_single_seq	-2.946804518	-1.884233727	-5.761047602	-2.016901689	-11.34563886	-1.6315357	-2.019116575	-2.060793713	-2.218869097	-2.000338241
chr4_54505934_rs375690901_C_Denisova_single_seq	-3.007944813	-3.201848829	-3.920828046	-2.931932128	-2.974951452	-3.314084167	-2.677925019	-3.057667612	-2.258289446	-2.24969771
chr5_33368150_rs373311578_G_Denisova_single_seq	-3.44184134	-4.703153401	-2.032249328	-4.219665303	-11.34563886	-5.141504712	-10.95869579	-5.236991311	-10.75414447	-4.126761604
chr10_131378493_131378662_pos_23_A_pos_150_T_Neanderthal_haplotype	0.106811597	0.190810343	-0.719476761	0.160220375	-1.3784126	0.335181937	0.789916388	0.28964217	0.15349733	0.450442849
chr2_161372618_rs149792657_T_Neanderthal_single_seq	-1.19613575	-2.3975733	-1.930609067	-2.197097546	-7.88620724	-2.487500567	-2.773820446	-1.803508145	-2.902395432	-2.13751466
chr15_66755888_66756057_pos_77_A_pos_95_A_Denisova_haplotype	-3.720142502	-3.275471693	-5.761047602	-3.683164292	-3.493889818	-4.155718571	-4.808948669	-3.769865301	-10.75414447	-3.454056209
chr2_98314522_rs80133804_T_Denisova_single_seq	-2.626074178	-3.001151479	-2.633094871	-3.514235283	-11.34563886	-3.236501226	-10.95869579	-3.671011914	-7.294712855	-2.650546767
chr6_130491257_rs13200211_T_Denisova_single_seq	-4.519843852	-5.495348516	-10.71524391	-4.219665303	-11.34563886	-5.141504712	-2.347670992	-3.491564138	-7.294712855	-5.112547745
chr11_36427333_rs6484848_C_Arensbergen_single_seq	-1.980110605	-1.207242088	-2.802354576	-0.949338405	-7.88620724	-0.890602568	-1.826838828	-0.8048179	-0.954862852	-1.506523629
chr5_122345599_122345768_pos_45_C_pos_128_C_Denisova_haplotype	-7.400262236	-3.713349168	-3.064192221	-3.980658168	-0.842807055	-2.533159284	-3.540843274	-4.251205171	-10.75414447	-3.063873898
chr6_136912417_rs57417197_C_Neanderthal_single_seq	-6.467376432	-3.614495781	-7.255812293	-4.095217932	-2.320499297	-4.474080051	-10.95869579	-4.978679316	-10.75414447	-3.645421734
chr6_145994602_rs35666382_T_Neanderthal_single_seq	0.276656487	0.480813905	0.982158095	0.395840072	0.219939278	0.415489635	1.224629436	0.295765673	0.862863754	0.462361091
chr3_183656233_rs145424954_C_Denisova_single_seq	-7.400262236	-4.194689038	-5.04281857	-3.77567643	-11.34563886	-4.019514187	-7.49926417	-4.56956665	-1.814565259	-3.546568347
chr3_132014303_rs1003535431_T_Denisova_single_seq	-1.427151954	-0.9445079	-1.413747717	-1.032513888	-1.955469903	-1.320074604	-1.751681469	-1.376086921	-2.619718153	-0.985691465
chr21_40259870_rs373560017_G_Denisova_single_seq	-0.270042708	-0.474605665	-0.691489559	-0.019020703	-1.483001501	-0.403478702	0.672026373	-0.063142742	-0.636501372	-0.542989937
chr17_12324260_12324429_pos_86_G_pos_87_T_Denisova_haplotype	-1.028386611	-0.120733095	0.746747038	-0.316244812	-0.202893582	-0.435635198	-1.751681469	-0.185755709	-0.548351224	-0.616300969
chr8_23168858_rs77802926_G_Neanderthal_single_seq	1.856911287	1.379220563	1.317834894	1.450209304	0.531261732	1.331683722	1.167686042	1.404316697	1.471966625	1.344631924
chr12_58231746_58231915_pos_21_A_pos_151_C_Neanderthal_haplotype	-0.892467596	-1.42035862	-2.802354576	-1.831686816	-3.694587168	-1.761362003	-1.933556227	-2.335769466	-1.78547768	-1.194386037
chr2_173497447_rs138714080_C_Neanderthal_single_seq	-3.826270853	-3.614495781	-10.71524391	-4.86433405	-11.34563886	-3.162878362	-3.2375966	-3.188317465	-4.41429447	-3.546568347
chr11_19648662_rs368013548_G_Neanderthal_single_seq	-1.834554292	-1.528719974	-6.322926489	-1.623912213	-2.662644275	-2.202905256	-2.588008382	-1.630967195	-10.75414447	-1.602578733
chr12_58182847_rs184419428_C_Neanderthal_single_seq	-2.446065926	-2.135224098	-1.609335404	-1.934596386	-2.213781898	-2.679503733	-2.773820446	-2.029833404	-7.294712855	-2.17394829
chr15_68226641_rs140823838_C_Neanderthal_single_seq	-4.519843852	-3.275471693	-2.927341353	-3.980658168	-1.736460121	-4.664182934	-4.164279923	-3.491564138	-7.294712855	-3.86610985
chr1_115732277_rs374072815_G_Denisova_single_seq	-2.075059009	-1.262313471	-1.124656862	-1.882224209	-1.595769432	-1.558901484	-3.925272787	-1.829931869	-1.499115903	-1.732405036
chr3_133393299_rs374970939_T_Denisova_single_seq	-1.250515116	-0.431887665	-0.079525792	-0.657629199	-5.988086854	-0.479656768	-0.506454548	-0.22905713	-1.220814741	-0.43956784
chr6_149353649_rs372993071_T_Denisova_single_seq	-3.071791295	-5.89870421	-2.863494871	-3.436652342	-11.34563886	-4.883192716	-6.004499478	-3.875993652	-2.180497286	-4.126761604
chr12_56744422_rs11575232_G_Neanderthal_single_seq	-2.831787858	-2.7184742	-3.681820911	-2.829205827	-11.34563886	-3.780507052	-10.95869579	-2.827267612	-10.75414447	-3.2851272
chr3_32164228_rs75809296_C_Neanderthal_single_seq	-2.888150301	-1.943007437	-3.215398025	-1.667567436	-7.88620724	-1.512433859	-4.808948669	-1.193454663	-7.294712855	-1.394804131
chr9_97994412_rs4647449_G_Neanderthal_single_seq	-3.138594666	-2.940011184	-4.207449272	-3.683164292	-11.34563886	-3.674378701	-10.95869579	-2.774990333	-1.756964992	-3.751550085
chr9_19231989_rs985763392_G_Denisova_single_seq	-3.720142502	-2.3975733	-1.413747717	-1.735631711	-4.312215857	-1.582708873	-2.824269469	-2.09243303	-2.726238477	-1.553751906
chr14_66215480_rs375305854_G_Neanderthal_single_seq	-1.143731864	-2.439272592	-3.297391397	-1.831686816	-7.88620724	-2.679503733	-3.2375966	-2.827267612	-4.09593299	-2.4585436
chr16_58153542_rs80188021_T_QTLs_single_seq	-4.065277988	-4.703153401	-7.255812293	-3.874529817	-2.890311639	-4.019514187	-10.95869579	-3.578499775	-4.604397354	-5.830776776
chr22_29566017_rs375945053_C_Denisova_single_seq	-2.324418478	-1.154195854	-1.346737451	-1.52022572	-0.408265039	-1.423761097	-1.634515242	-1.193454663	-0.675993665	-1.506523629
chr3_45720982_rs144695236_A_Denisova_single_seq	2.240475677	1.595990109	1.522862225	1.627744802	1.171292263	1.724986349	0.738706219	1.73691704	1.047967945	1.758783767
chr1_40630998_40631167_pos_64_C_pos_108_A_Denisova_haplotype	-4.928956517	-3.435048006	-3.384327034	-3.874529817	-11.34563886	-2.533159284	-3.540843274	-2.996527317	-10.75414447	-2.329645867
chr20_48583633_48583802_pos_11_A_pos_161_A_Neanderthal_haplotype	-1.269106805	-0.748301767	-0.597600811	-0.396613704	-7.88620724	-0.818162903	-0.176516595	-0.667433504	-1.126610589	-0.374521735
chr20_42607236_rs367681247_C_Denisova_single_seq	-1.862514374	-3.353054634	-10.71524391	-3.980658168	-11.34563886	-5.859733743	-2.174060943	-3.875993652	-1.40763074	-5.112547745
chr19_3836807_rs74910964_A_Neanderthal_single_seq	-10.85969385	-4.513050518	-10.71524391	-3.596228655	-11.34563886	-4.306135413	-10.95869579	-4.759669534	-10.75414447	-4.445123084
chr9_19275940_19276109_pos_78_C_pos_94_G_Denisova_haplotype	-2.674818512	-2.439272592	-3.57569256	-3.436652342	-11.34563886	-2.580310377	-4.618845786	-2.335769466	-2.902395432	-2.4585436
chr3_133393200_133393369_pos_72_G_pos_100_A_Denisova_haplotype	-5.905497544	-3.934037283	-1.508229592	-3.514235283	-11.34563886	-3.780507052	-3.627778911	-2.827267612	-10.75414447	-4.635225967
chr5_56785366_rs145615812_T_Neanderthal_single_seq	-5.187268513	-3.201848829	-2.927341353	-3.162332128	-7.88620724	-2.8423865	-7.49926417	-2.774990333	-1.874561224	-2.650546767
chr12_7015075_rs2071072_C_QTLs_single_seq	0.451486806	1.106014635	0.806847157	0.944833986	0.141698756	0.905030858	0.918204802	1.071079983	-0.536186775	0.822819555
chr20_44530143_rs6073948_C_Neanderthal_single_seq	-3.720142502	-5.495348516	-7.255812293	-4.355869687	-2.561004013	-4.474080051	-10.95869579	-5.551864649	-10.75414447	-4.854235749
chr9_124939672_rs191929554_T_Denisova_single_seq	-2.725267534	-2.135224098	-2.344556505	-1.7590526	-11.34563886	-2.318075027	-10.95869579	-2.029833404	-2.180497286	-1.905389837
chr9_94137729_rs76597989_A_Neanderthal_single_seq	-0.127526429	-1.119885199	-1.662675861	-1.182773926	-0.08648409	-1.280600321	-1.313037356	-1.126418444	-2.07114989	-1.103734675
chr21_43915757_43915926_pos_17_T_pos_54_T_pos_156_A_Denisova_haplotype	-4.709946735	-3.713349168	-5.04281857	-4.095217932	-4.837844219	-2.962181012	-3.627778911	-5.236991311	-2.427714986	-3.367120572
chr15_57103266_rs372771795_C_Denisova_single_seq	-3.138594666	-3.064997961	-6.322926489	-3.436652342	-3.768210031	-2.901040717	-10.95869579	-2.413561626	-10.75414447	-2.371345158
chr5_90773568_rs373493960_A_Denisova_single_seq	2.017014927	1.405959911	1.953419511	1.324933699	0.448370786	1.305983732	1.131747486	1.355319148	1.722854813	1.227302258
chr21_39661184_rs911333613_G_Denisova_single_seq	-3.621289115	-3.275471693	-3.681820911	-3.77567643	-11.34563886	-4.306135413	-10.95869579	-3.057667612	-10.75414447	-3.454056209
chr10_848623_rs1555896_T_QTLs_single_seq	-0.666168494	-1.72104356	-1.746577119	-1.856734234	3.669384103	-1.708021545	-2.588008382	-1.654388083	-1.126610589	-2.211325899
chr15_40722510_rs79626713_G_Neanderthal_single_seq	-1.406423221	-1.80033247	-1.325074956	-1.689900623	0.210388134	-0.98262281	-1.801348854	-1.777559693	-0.87609356	-2.28911806
chr3_23384006_rs149422034_A_Denisova_single_seq	-7.400262236	-3.064997961	-4.784506575	-4.095217932	-11.34563886	-4.883192716	-10.95869579	-3.121514094	-10.75414447	-3.546568347
chr6_149388527_rs377083875_C_Denisova_single_seq	-10.85969385	-4.922163183	-4.207449272	-3.77567643	-11.34563886	-6.421612631	-10.95869579	-5.551864649	-10.75414447	-3.645421734
chr15_55400941_rs17818988_A_Denisova_single_seq	-2.674818512	-2.482213114	-2.687337916	-3.363029478	-4.551222993	-2.533159284	-10.95869579	-2.628645883	-2.782600919	-2.933224045
chr21_43621552_rs375783079_A_Denisova_single_seq	-4.201482372	-4.922163183	-10.71524391	-4.86433405	-11.34563886	-4.155718571	-10.95869579	-4.978679316	-10.75414447	-4.854235749
chr1_86550757_rs77695472_T_Neanderthal_single_seq	-10.85969385	-5.180475179	-10.71524391	-6.059884859	-11.34563886	-5.456378049	-10.95869579	-3.578499775	-10.75414447	-4.126761604
chr1_1793729_rs376012071_A_Denisova_single_seq	-0.666168494	-1.207242088	-0.473260762	-0.949338405	-6.953321436	-1.064060626	-2.677925019	-1.245858549	-1.240416877	-1.157439202
chr3_32171105_rs77521169_T_Neanderthal_single_seq	-2.777544813	-2.824994524	-4.565496793	-3.101191833	-2.406059645	-3.674378701	-3.381266961	-3.578499775	-4.09593299	-3.207544259
chr17_11904547_rs118132532_C_Denisova_single_seq	-1.307024757	-3.353054634	-4.375393909	-3.292981981	-11.34563886	-4.474080051	-3.2375966	-4.401622013	-7.294712855	-3.367120572
chr18_12033931_rs921457616_C_Denisova_single_seq	-2.831787858	-3.435048006	-1.635759128	-4.219665303	-11.34563886	-2.962181012	-4.808948669	-2.538729246	-0.476857073	-2.504202317
chr9_126016383_rs991095827_T_Denisova_single_seq	-0.045111389	-0.55254796	-0.347829161	-0.73679377	0.452427861	-0.632777797	-3.045806453	-0.8856623	-2.180497286	-0.567015389
chr22_44901465_rs374045666_A_Denisova_single_seq	-3.528776976	-3.201848829	-6.322926489	-3.292981981	-4.312215857	-3.396077539	-7.49926417	-3.578499775	-10.75414447	-3.063873898
chr1_159922092_rs35541552_A_Neanderthal_single_seq	-4.351899214	-3.934037283	-5.357691907	-4.674231167	-7.88620724	-3.575525314	-2.773820446	-3.331987825	-10.75414447	-4.854235749
chr20_36909028_rs554334644_G_Denisova_single_seq	-2.777544813	-2.482213114	-10.71524391	-2.518226143	-11.34563886	-2.487500567	-1.406026691	-2.124781808	-10.75414447	-3.207544259
chr10_13636160_rs187499189_G_Denisova_single_seq	-0.835939501	-1.103031093	-2.994144723	-0.857998093	3.342119538	-1.381388153	-1.127388545	-0.679396218	-3.176715645	-0.733764146
chr9_19231989_rs985763392_G_Denisova_single_seq	-4.519843852	-4.34510588	-10.71524391	-3.980658168	-11.34563886	-5.456378049	-10.95869579	-4.978679316	-10.75414447	-4.635225967
chr6_138239203_rs369143550_T_Denisova_single_seq	-2.248669057	-3.064997961	-4.784506575	-2.986175173	-11.34563886	-2.901040717	-1.259991122	-3.057667612	-10.75414447	-2.17394829
chr2_173331076_rs116108611_G_Neanderthal_single_seq	-2.042710231	-3.064997961	-3.681820911	-2.829205827	-6.953321436	-4.155718571	-2.503368569	-3.188317465	-3.614593121	-2.650546767
chr15_66667442_66667611_pos_58_T_pos_114_G_Denisova_haplotype	-4.351899214	-4.703153401	-7.255812293	-3.363029478	-7.88620724	-3.780507052	-10.95869579	-4.251205171	-10.75414447	-3.86610985
chr9_88569894_88570063_pos_22_C_pos_150_A_Neanderthal_haplotype	-4.519843852	-3.614495781	-10.71524391	-5.083343832	-2.021458312	-3.780507052	-10.95869579	-4.115000787	-10.75414447	-3.546568347
chr18_21737010_rs930095147_T_Denisova_single_seq	-0.503241884	-1.884233727	-4.375393909	-1.623912213	-1.934127871	-2.096253631	-10.95869579	-1.99952357	-1.280438724	-2.28911806
chr7_38764415_rs35843038_T_Neanderthal_single_seq	-0.666168494	-3.934037283	-5.761047602	-4.095217932	-7.88620724	-4.883192716	-7.49926417	-3.121514094	-10.75414447	-3.645421734
chr1_1339347_rs571193128_A_Denisova_single_seq	0.369725834	-2.824994524	-5.04281857	-2.403056372	-3.927786344	-2.8423865	-7.49926417	-2.881510657	-2.218869097	-2.997070527
chr14_64240969_rs373959962_T_Neanderthal_single_seq	-2.286046667	-2.526471034	-3.57569256	-2.440433982	-4.837844219	-2.278654677	-1.17569758	-1.829931869	-4.09593299	-2.17394829
chr15_92490859_rs72754006_G_Neanderthal_single_seq	-5.187268513	-4.513050518	-5.04281857	-4.355869687	-11.34563886	-3.895066816	-4.808948669	-4.401622013	-3.614593121	-3.207544259
chr3_15692220_15692389_pos_20_G_pos_152_G_Neanderthal_haplotype	-6.467376432	-3.275471693	-4.207449272	-3.980658168	-11.34563886	-3.895066816	-7.49926417	-4.759669534	-10.75414447	-4.277178447
chr9_134339821_rs895869274_T_Denisova_single_seq	-1.753785346	-0.914791194	0.03378747	-0.748466123	0.090552136	-0.98262281	-3.458849902	-0.942190394	0.268916777	-1.001974878
chr14_56674894_rs370551114_C_Denisova_single_seq	-1.365838405	-0.453088561	-1.106065174	-0.73679377	-1.718104975	-0.321075433	-1.634515242	-0.509604694	-0.907087127	-0.312282248
chr6_149441212_rs376724914_C_Denisova_single_seq	-5.187268513	-3.713349168	-10.71524391	-4.219665303	-11.34563886	-5.141504712	-10.95869579	-5.236991311	-10.75414447	-4.635225967
chr11_119969583_rs10892536_A_QTLs_single_seq	-2.674818512	-3.435048006	-2.179968535	-2.829205827	-3.432749523	-3.092830865	-4.164279923	-3.578499775	-1.969509628	-2.997070527
chr10_13683204_13683373_pos_42_A_pos_130_G_Denisova_haplotype	-2.248669057	-2.3975733	-2.994144723	-3.436652342	-11.34563886	-2.786024057	-10.95869579	-2.495788724	-2.340516544	-2.55135341
chr15_55377478_rs147929865_T_Denisova_single_seq	-0.536639094	0.106376985	-0.999281922	0.245073599	0.721459327	0.181130413	0.318010231	0.552574297	-4.41429447	0.285818723
chr3_5004823_rs909475953_G_Denisova_single_seq	-1.891027061	-2.439272592	-3.681820911	-2.986175173	-11.34563886	-2.487500567	-2.048802705	-2.881510657	-10.75414447	-2.75706709
chr21_43615481_rs376626429_A_Denisova_single_seq	-3.940830617	-3.614495781	-10.71524391	-3.874529817	-11.34563886	-2.8423865	-7.49926417	-2.675796977	-10.75414447	-2.600097744
chr6_135826855_rs377336892_G_Denisova_single_seq	-5.905497544	-3.819477519	-10.71524391	-5.083343832	-11.34563886	-6.421612631	-5.286270447	-4.115000787	-10.75414447	-4.277178447
chr6_137421804_137421973_pos_31_G_pos_141_G_Denisova_haplotype	-3.528776976	-3.614495781	-10.71524391	-4.095217932	-11.34563886	-3.895066816	-10.95869579	-4.978679316	-10.75414447	-4.854235749
chr1_37839222_rs116624519_G_Neanderthal_single_seq	-10.85969385	-2.940011184	-2.802354576	-1.961513119	-1.483001501	-1.682073093	-5.286270447	-2.029833404	-2.671995432	-1.759833525
chr3_150436645_rs370977368_A_Denisova_single_seq	-1.628472674	-0.761465134	-4.375393909	-1.105688549	-7.88620724	-0.7901757	-1.751681469	-0.871869699	-2.218869097	-1.373462099
chr21_35955963_rs370229345_G_Denisova_single_seq	-2.286046667	-1.62167934	-1.18191418	-1.061339922	-3.064868089	-1.300202458	-2.20715173	-1.159547226	-3.254298586	-1.438459354
chr16_58041303_rs541319506_A_Neanderthal_single_seq	-2.248669057	-1.281147877	0.154349931	-1.581539269	-2.114417678	-0.966872708	-0.445955326	-1.228178242	-1.163557423	-1.001974878
chr3_183736032_rs375238728_C_Denisova_single_seq	-10.85969385	-4.703153401	-10.71524391	-4.86433405	-11.34563886	-4.883192716	-1.801348854	-4.978679316	-10.75414447	-4.854235749
chr13_99643412_rs370154696_G_Denisova_single_seq	0.905592244	0.996895502	0.816624863	0.908131548	1.32080708	0.86158599	0.891100233	0.665649811	1.138018837	0.727273556
chr1_85706974_rs372137537_G_Denisova_single_seq	-1.214035422	-2.00427758	-0.079525792	-2.478805793	-6.953321436	-2.533159284	-0.580400933	-2.582987166	-1.475695015	-2.28911806
chr1_226050817_rs144436934_A_Neanderthal_single_seq	-10.85969385	-3.819477519	-10.71524391	-3.596228655	-11.34563886	-4.474080051	-10.95869579	-4.251205171	-10.75414447	-3.546568347
chr22_44177731_rs374004237_T_Denisova_single_seq	-2.777544813	-2.439272592	-2.530368569	-2.331086586	-11.34563886	-2.786024057	-2.462840762	-2.335769466	-4.09593299	-2.75706709
chr2_97430634_rs372848106_G_Denisova_single_seq	-10.85969385	-3.435048006	-10.71524391	-4.355869687	-11.34563886	-3.895066816	-10.95869579	-5.236991311	-10.75414447	-4.277178447
chr14_65828874_rs75711031_C_Neanderthal_single_seq	-1.060412233	-1.171662109	-2.994144723	-0.909482416	-3.5577363	-0.98262281	-2.462840762	-0.986089168	-2.180497286	-1.069011097
chr1_14594575_rs77392069_G_Neanderthal_single_seq	-5.50214185	-4.922163183	-2.301615983	-5.083343832	-11.34563886	-4.883192716	-10.95869579	-3.990553416	-10.75414447	-3.645421734
chr3_5007010_5007179_pos_42_T_pos_131_T_Denisova_haplotype	-4.065277988	-2.7184742	-3.57569256	-2.687651683	-11.34563886	-2.786024057	-3.627778911	-3.121514094	-10.75414447	-2.75706709
chr14_58868220_rs369583889_A_Denisova_single_seq	-5.187268513	-3.131801332	-1.866620972	-4.095217932	-11.34563886	-4.019514187	-10.95869579	-4.56956665	-10.75414447	-5.830776776
chr16_75182287_rs1043579777_T_Denisova_single_seq	-1.23215997	-2.068265675	0.222129908	-1.404902432	-2.698180433	-2.13093547	-0.765170428	-1.678195473	-2.03646805	-2.13751466
chr19_53135234_rs74180731_C_Denisova_single_seq	-3.282265027	-3.521983643	-10.71524391	-4.219665303	-11.34563886	-3.780507052	-2.110072848	-3.875993652	-3.176715645	-4.854235749
chr14_70198085_rs146743536_T_Neanderthal_single_seq	-4.201482372	-3.713349168	-4.207449272	-3.363029478	-5.005788856	-4.155718571	-7.49926417	-3.491564138	-10.75414447	-2.933224045
chr3_23239473_rs180796006_C_Denisova_single_seq	-0.666168494	-0.684228403	-0.965374485	-0.481725244	-11.34563886	-0.722494667	-2.174060943	-0.357708392	-0.560619113	-0.817746828
chr2_173496753_rs147080643_G_Neanderthal_single_seq	-0.559341294	-0.735257419	-2.580817592	-0.481725244	-7.88620724	-0.595972356	-0.790023671	-0.597668338	-3.336291958	-0.937915741
chr17_76655955_rs117428604_T_Denisova_single_seq	-1.143731864	-0.564034447	-1.775664698	-0.883510607	-1.999125126	-1.115225387	0.363795749	-1.415561204	-6.36182705	-0.937915741
chr6_149450344_149450513_pos_72_T_pos_101_G_Denisova_haplotype	-3.940830617	-2.439272592	-3.920828046	-2.829205827	-11.34563886	-3.236501226	-4.450901149	-2.261958227	-2.966241914	-2.24969771
chr4_164418996_rs117172618_A_Neanderthal_single_seq	-1.513180121	-1.462731564	-1.413747717	-1.442328526	-1.349871708	-1.489749507	-2.048802705	-1.07810941	-0.476857073	-1.018444178
chr1_89593908_rs375676237_A_Denisova_single_seq	-7.400262236	-3.819477519	-3.681820911	-4.355869687	-7.88620724	-3.483013176	-7.49926417	-3.188317465	-1.144965735	-3.2851272
chr15_92492895_rs72754010_A_Neanderthal_single_seq	-2.489006448	-0.990263163	-1.221388463	-0.857998093	-3.5577363	-0.446515302	-2.423420412	-0.831265846	-7.294712855	-0.417558336
chr8_96274352_rs149436139_A_Denisova_single_seq	-7.400262236	-3.064997961	-10.71524391	-3.042537616	-2.320499297	-2.901040717	-10.95869579	-2.774990333	-10.75414447	-3.133921396
chr5_78419514_rs375195590_G_Denisova_single_seq	-2.946804518	-3.435048006	-4.375393909	-3.514235283	-11.34563886	-3.396077539	-6.566378366	-2.774990333	-3.720721472	-3.367120572
chr7_25449247_rs117675646_A_Neanderthal_single_seq	-2.831787858	-4.058484654	-2.301615983	-3.363029478	-11.34563886	-3.575525314	-2.54506786	-3.769865301	-3.176715645	-3.2851272
chr9_94950636_rs150771707_A_Neanderthal_single_seq	-0.13603291	0.480813905	0.25126154	0.678970126	-0.665279335	0.451098889	0.461790824	0.617571552	1.519359761	0.666753181
chr12_99027560_99027729_pos_24_G_pos_148_T_Denisova_haplotype	-10.85969385	-5.180475179	-10.71524391	-4.355869687	-11.34563886	-4.019514187	-10.95869579	-4.56956665	-10.75414447	-4.854235749
chr12_98615180_98615349_pos_84_C_pos_88_C_Denisova_haplotype	0.142417922	-1.6458862	-0.691489559	-1.386547285	-2.067189401	-2.240282866	-2.241019366	-1.7270223	-0.702935532	-1.936350146
chr22_20903439_rs12484992_T_Neanderthal_single_seq	-5.905497544	-3.131801332	-10.71524391	-3.874529817	-11.34563886	-3.780507052	-10.95869579	-4.115000787	-10.75414447	-3.99055722
chr3_110644227_110644396_pos_50_C_pos_119_A_pos_122_A_Denisova_haplotype	1.234053808	1.559404684	0.618470514	1.293973389	1.296187113	1.482699421	1.28834163	1.30763226	1.083877585	1.491442155
chr14_56674894_rs370551114_C_Denisova_single_seq	-1.365838405	-0.85713337	-0.806851291	-1.105688549	-2.163244506	-0.804101436	-2.462840762	-0.899588036	-0.675993665	-0.747426133
chr7_82693678_rs370719775_C_Denisova_single_seq	-2.777544813	-2.572129751	-10.71524391	-3.22617861	-11.34563886	-2.679503733	-3.627778911	-2.827267612	-7.294712855	-2.813429533
chr7_71340442_rs148173994_C_Neanderthal_single_seq	1.528592565	1.977020373	1.229102122	1.902358153	1.173751682	2.055085362	1.088087181	1.963450573	2.105196181	1.91654998
chr3_142687147_rs367702934_A_Denisova_single_seq	-1.949800771	-3.131801332	-1.413747717	-2.13449792	-11.34563886	-2.487500567	-4.300484306	-2.582987166	-10.75414447	-2.55135341
chr1_89592489_rs376852367_C_Denisova_single_seq	-2.946804518	-3.353054634	-4.784506575	-3.77567643	-11.34563886	-4.474080051	-6.004499478	-3.409570766	-7.294712855	-3.751550085
chr8_21613153_rs371639546_C_Neanderthal_single_seq	-1.980110605	-2.317625144	-2.219388885	-2.403056372	-11.34563886	-2.443242647	-3.819144436	-1.912237172	-2.258289446	-1.787793606
chr1_65305985_rs377497427_A_Denisova_single_seq	-2.725267534	-2.668025178	-2.743700358	-2.600453241	0.224691242	-1.761362003	-3.106946747	-2.09243303	-0.465278399	-1.936350146
chr15_51622829_rs57553630_A_Neanderthal_single_seq	-2.176699271	-2.241875723	-1.805350828	-2.229446324	0.347412436	-2.029295208	-1.406026691	-1.829931869	-2.966241914	-2.24969771
chr5_36232288_36232457_pos_31_C_pos_70_G_pos_142_A_Denisova_haplotype	0.224450156	0.546377404	-1.016539245	0.843511116	-1.349871708	0.525363247	0.050433001	0.473747607	0.44491435	0.438425328
chr5_149499983_rs117267989_C_Neanderthal_single_seq	-4.351899214	-4.34510588	-2.863494871	-4.219665303	-11.34563886	-6.421612631	-10.95869579	-3.409570766	-10.75414447	-5.112547745
chr12_10382222_rs371730212_T_Denisova_single_seq	-7.400262236	-3.819477519	-2.388814425	-3.980658168	-11.34563886	-4.883192716	-10.95869579	-3.990553416	-10.75414447	-5.830776776
chr6_158080227_rs149331743_G_Neanderthal_single_seq	-0.768258468	-0.380209681	0.651624674	-0.472016627	0.33428102	-0.13357053	-1.313037356	-0.291949188	0.487242891	0.130159362
chr1_20968782_20968951_pos_85_T_pos_87_T_Denisova_haplotype	-0.161857497	0.099112644	0.279816555	0.215338519	-3.694587168	0.000652412	-1.19216688	0.214058145	-0.301903233	0.265555819
chr14_61924763_rs1015835102_C_Denisova_single_seq	-0.503241884	-0.722329958	-1.325074956	-0.472016627	0.480512356	-0.536642654	-0.278336265	-0.416562033	1.047967945	-0.496107013
chr14_59736015_rs377332455_T_Denisova_single_seq	-7.400262236	-3.435048006	-7.255812293	-3.514235283	-11.34563886	-3.780507052	-6.566378366	-3.491564138	-4.604397354	-4.635225967
chr12_102593332_rs377420000_A_Neanderthal_single_seq	-5.187268513	-3.353054634	-2.927341353	-3.514235283	-4.312215857	-3.483013176	-4.618845786	-3.578499775	-10.75414447	-3.86610985
chr16_75141649_rs376059968_T_Denisova_single_seq	-2.075059009	-1.243721783	-2.219388885	-1.120779639	-1.202255645	-0.966872708	-2.20715173	-1.263758221	-2.902395432	-1.018444178
chr3_13942474_13942643_pos_66_A_pos_106_C_Denisova_haplotype	-2.831787858	-1.827760958	-2.530368569	-3.101191833	-3.493889818	-2.679503733	-3.045806453	-2.774990333	-2.258289446	-2.17394829
chr19_53135163_53135332_pos_72_C_pos_101_A_Denisova_haplotype	-2.446065926	-3.131801332	-2.994144723	-3.77567643	-1.913096959	-3.483013176	-3.925272787	-3.671011914	-7.294712855	-3.207544259
chr18_20931826_20931995_pos_55_A_pos_117_C_Denisova_haplotype	-3.528776976	-2.482213114	-4.207449272	-2.197097546	-4.837844219	-3.314084167	-3.925272787	-2.124781808	-10.75414447	-2.41428568
chr15_101350254_rs368783254_C_Denisova_single_seq	-2.533264367	-2.482213114	-5.357691907	-2.986175173	-11.34563886	-3.162878362	-10.95869579	-2.881510657	-2.143119676	-2.933224045
chr12_113440669_rs375557231_G_Neanderthal_single_seq	-4.519843852	-2.526471034	-5.357691907	-3.101191833	-7.88620724	-2.029295208	-2.079112539	-3.491564138	-3.614593121	-3.546568347
chr4_25105262_rs16876831_G_Denisova_single_seq	0.544915543	-0.208142928	1.118832041	-0.452793224	-2.320499297	-0.107434036	-0.209664407	-0.564011407	0.254984316	-0.087136729
chr9_95134998_rs72752425_T_Neanderthal_single_seq	-1.385988105	-0.722329958	-1.06958548	-0.896438068	-0.460705211	-0.560082569	-1.46484034	-1.142887745	-2.07114989	-0.969589791
chr1_65311463_rs34235712_G_Denisova_single_seq	-4.351899214	-3.435048006	-10.71524391	-2.7333104	-3.160763516	-2.629054711	-10.95869579	-3.331987825	-2.902395432	-3.063873898
chr22_20930972_20931141_pos_20_T_pos_123_C_pos_152_C_Neanderthal_haplotype	-10.85969385	-4.703153401	-4.375393909	-4.506286529	-11.34563886	-3.895066816	-10.95869579	-4.251205171	-10.75414447	-4.635225967
chr10_79633212_rs371529112_T_Denisova_single_seq	-2.176699271	-1.884233727	-3.681820911	-2.165458229	-3.374095305	-2.202905256	-1.406026691	-2.19174023	-2.03646805	-2.101978503
chr14_60636687_rs76270813_G_Neanderthal_single_seq	0.637659039	-0.722329958	-1.963699853	-0.832928913	0.880472239	-0.696286952	-1.19216688	-0.426608697	-1.93716085	-0.803405805
chr20_46654165_rs78643957_G_Neanderthal_single_seq	-3.621289115	-2.7184742	-10.71524391	-2.7333104	-11.34563886	-4.474080051	-1.505425155	-3.671011914	-2.180497286	-3.133921396
chr15_58243013_58243182_pos_60_G_pos_112_A_Denisova_haplotype	-2.831787858	-4.058484654	-10.71524391	-3.874529817	-11.34563886	-3.780507052	-2.385048601	-4.251205171	-2.726238477	-3.645421734
chr22_44891559_rs5765671_T_Denisova_single_seq	-7.400262236	-4.058484654	-10.71524391	-5.083343832	-7.88620724	-4.019514187	-10.95869579	-4.759669534	-2.56926913	-4.854235749
chr4_2487181_2487350_pos_61_A_pos_111_T_Denisova_haplotype	-3.44184134	-1.913321306	-3.476839173	-1.988941607	-0.813282934	-1.874350839	-2.20715173	-1.94074986	-0.744315856	-1.759833525
chr1_94156651_rs966007223_C_Denisova_single_seq	-3.720142502	-3.435048006	-5.04281857	-3.101191833	-11.34563886	-3.780507052	-10.95869579	-4.115000787	-10.75414447	-3.133921396
chr9_133570564_rs372828936_C_Denisova_single_seq	-0.755095101	-1.171662109	-0.212412108	-0.481725244	-4.312215857	-0.513577493	-2.311237362	-1.031365741	-0.87609356	-0.616300969
chr17_68944059_rs377113828_A_Neanderthal_single_seq	0.490692888	-0.03032969	0.89254873	0.147680574	5.721343748	0.024486022	-0.021321969	0.13429421	-0.312237769	0.29251027
chr5_31398901_rs74213094_T_Neanderthal_single_seq	-3.940830617	-4.703153401	-4.565496793	-4.86433405	-11.34563886	-4.306135413	-10.95869579	-4.401622013	-10.75414447	-5.112547745
chr6_136010441_rs375414323_C_Denisova_single_seq	-0.54794554	-0.103869139	-0.597600811	0.102912508	-0.784350914	0.09371175	0.050433001	0.201066657	-2.520524796	-0.131232308
chr6_448923_449092_pos_49_A_pos_123_A_Denisova_haplotype	-1.143731864	-2.205442094	-1.805350828	-1.831686816	-11.34563886	-2.062385995	-3.458849902	-2.413561626	-2.258289446	-2.997070527
chr16_73287246_rs553926637_A_Denisova_single_seq	-4.351899214	-2.279253333	-2.032249328	-2.016901689	-3.768210031	-1.99694643	-3.045806453	-2.157872594	-4.823407136	-2.4585436
chr19_8387269_rs933899303_A_Denisova_single_seq	-1.980110605	-1.528719974	-1.835660663	-1.368422737	-2.138624539	-1.535480595	-0.867260403	-1.829931869	-2.902395432	-1.653116126
chr19_9632426_9632595_pos_34_G_pos_138_A_Denisova_haplotype	-2.946804518	-2.881356967	-5.04281857	-3.292981981	-11.34563886	-2.8423865	-10.95869579	-4.56956665	-10.75414447	-2.813429533
chr13_52309061_rs9788353_T_Denisova_single_seq	-2.446065926	-3.819477519	-3.796380675	-4.86433405	-11.34563886	-3.575525314	-6.004499478	-4.759669534	-7.294712855	-3.546568347
chr3_133364743_rs377371907_T_Denisova_single_seq	-1.250515116	-3.713349168	-3.215398025	-2.687651683	-2.497015919	-4.019514187	-10.95869579	-3.188317465	-1.756964992	-2.75706709
chr17_73464220_rs376792675_A_Denisova_single_seq	-0.951301234	-1.85572104	-1.69010435	-1.689900623	-0.647802501	-1.606915733	-3.170793229	-2.22642207	-1.240416877	-2.211325899
chr3_4357496_rs183404152_C_Denisova_single_seq	-0.536639094	0.524852274	0.567265394	0.498165473	-2.266154075	0.563822741	0.533658156	0.592917927	0.254984316	0.619636311
chr6_131056752_rs1006740991_G_Denisova_single_seq	-0.449242503	0.001188659	-0.932245703	-0.121538353	-1.977132398	-0.13357053	-2.54506786	-0.367352111	-0.971146264	-0.158351434
chr3_133693712_rs375842503_T_Denisova_single_seq	-2.142017431	-3.435048006	-2.179968535	-4.219665303	-11.34563886	-3.895066816	-3.819144436	-3.409570766	-10.75414447	-3.133921396
chr1_221242127_rs181691956_T_Denisova_single_seq	-3.208642163	-4.194689038	-10.71524391	-4.095217932	-11.34563886	-4.019514187	-10.95869579	-4.401622013	-1.969509628	-5.427421082
chr6_46266936_rs907249948_A_Neanderthal_single_seq	-1.628472674	-2.668025178	-3.215398025	-2.829205827	-11.34563886	-2.400302125	-1.634515242	-2.72454131	-2.340516544	-2.55135341
chr2_98315958_rs144265525_G_Denisova_single_seq	-1.406423221	-0.696817444	-0.762502665	-0.820555809	-1.022584099	-0.262221792	-3.2375966	-0.509604694	0.068426358	-0.542989937
chr5_108745118_108745287_pos_35_G_pos_78_G_pos_138_A_Denisova_haplotype	-3.621289115	-1.62167934	-2.743700358	-2.074501955	-11.34563886	-2.358602833	-2.773820446	-2.157872594	-6.36182705	-1.787793606
chr17_76884923_rs368138037_T_Denisova_single_seq	-1.980110605	-1.225366636	-1.835660663	-1.988941607	-6.953321436	-1.84526326	-2.503368569	-1.702402333	-3.959728607	-1.787793606
chr9_94120095_rs10991901_A_Neanderthal_single_seq	-2.626074178	-4.34510588	-10.71524391	-3.514235283	-11.34563886	-3.162878362	-10.95869579	-3.990553416	-10.75414447	-4.635225967
chr1_225695168_225695337_pos_19_C_pos_154_A_Neanderthal_haplotype	0.002168486	0.804864515	0.042146097	0.783985551	-0.423054456	0.746880415	-0.136124958	0.830785735	0.205133033	0.78060505
chr1_1341708_rs992404050_C_Denisova_single_seq	-3.282265027	-3.001151479	-2.633094871	-3.436652342	-11.34563886	-3.780507052	-10.95869579	-2.827267612	-10.75414447	-2.504202317
chr14_64588549_64588718_pos_52_C_pos_121_T_Neanderthal_haplotype	-1.060412233	-0.65937516	-0.98222859	-0.387459517	-0.301927996	-0.762721113	-2.110072848	-0.152026644	-0.816035147	-0.567015389
chr12_113362807_rs371596218_T_Denisova_single_seq	0.560792758	-1.42035862	-0.610645159	-2.229446324	-1.127681161	-1.24217741	-0.160223988	-1.540910192	-0.231562942	-1.157439202
chr1_161791584_161791753_pos_19_A_pos_153_C_Neanderthal_haplotype	-3.44184134	-3.435048006	-7.255812293	-3.162332128	-2.406059645	-4.306135413	-3.925272787	-2.495788724	-1.844251389	-3.063873898
chr19_50326944_rs372722584_A_Denisova_single_seq	-1.19613575	-1.243721783	-2.219388885	-1.350523065	-2.138624539	-1.280600321	-0.073762141	-1.142887745	-3.423227595	-1.373462099
chr5_31398901_rs74213094_C_Neanderthal_single_seq	1.445512904	1.905947282	1.707609284	2.047796261	3.039751731	1.896230638	1.070936539	1.912556582	1.725383196	1.787490302
chr14_64816212_rs369602875_A_Neanderthal_single_seq	-2.176699271	-1.973317271	-4.375393909	-1.831686816	-2.348459378	-1.73444527	-2.987152235	-2.060793713	-1.622287513	-1.936350146
chr1_1342100_none_A_Denisova_single_seq	-6.467376432	-4.513050518	-10.71524391	-5.656529165	-11.34563886	-5.456378049	-4.300484306	-4.251205171	-10.75414447	-4.635225967
chr15_31531311_rs117287756_T_Denisova_single_seq	-3.282265027	-4.058484654	-10.71524391	-3.514235283	-11.34563886	-4.664182934	-10.95869579	-3.121514094	-10.75414447	-5.112547745
chr7_40599252_rs139379945_C_Neanderthal_single_seq	-3.528776976	-3.713349168	-10.71524391	-5.656529165	-11.34563886	-3.575525314	-10.95869579	-4.56956665	-10.75414447	-5.830776776
chr16_68870496_68870665_pos_34_C_pos_64_C_pos_139_C_Denisova_haplotype	-1.535513308	-2.824994524	-1.635759128	-2.986175173	-7.88620724	-3.162878362	-5.286270447	-2.937873099	-10.75414447	-2.504202317
chr5_32529977_rs375099809_A_Neanderthal_single_seq	-2.533264367	-4.703153401	-6.322926489	-3.683164292	-7.88620724	-3.483013176	-10.95869579	-3.578499775	-1.547130153	-3.367120572
chr19_8582761_rs374570868_T_Denisova_single_seq	-1.060412233	-1.154195854	-2.802354576	-1.090753684	-7.88620724	-1.300202458	-0.516789084	-1.497905665	-0.572992216	-1.175794349
chr3_129031804_rs934954040_A_Denisova_single_seq	-0.768258468	-3.521983643	-6.322926489	-3.980658168	-11.34563886	-2.962181012	-4.450901149	-3.671011914	-10.75414447	-3.99055722
chr5_149586311_rs2270148_C_Neanderthal_single_seq	-0.407452614	-1.6458862	-1.930609067	-1.831686816	-3.374095305	-1.080914732	0.294560791	-1.630967195	-10.75414447	-1.194386037
chr7_157300462_157300631_pos_56_C_pos_116_T_Neanderthal_haplotype	-2.946804518	-1.281147877	-1.143491269	-1.167023824	-1.955469903	-1.558901484	-2.876546748	-1.318829603	-1.622287513	-1.936350146
chr6_436784_rs370497538_G_Denisova_single_seq	-2.446065926	-2.357045494	-1.997567489	-2.403056372	-11.34563886	-2.318075027	-6.566378366	-2.454089433	-10.75414447	-2.4585436
chr6_152919522_rs1040534875_T_Denisova_single_seq	-5.187268513	-3.713349168	-10.71524391	-5.656529165	-11.34563886	-3.780507052	-10.95869579	-6.517099231	-3.336291958	-4.854235749
chr1_3199467_rs918234267_T_Denisova_single_seq	-4.351899214	-2.881356967	-10.71524391	-3.363029478	-11.34563886	-2.679503733	-3.72029105	-2.774990333	-10.75414447	-2.101978503
chr17_76653623_76653792_pos_23_C_pos_150_T_Denisova_haplotype	-10.85969385	-3.435048006	-10.71524391	-4.506286529	-11.34563886	-3.780507052	-10.95869579	-5.551864649	-10.75414447	-3.367120572
chr15_58147844_rs1049252238_C_Denisova_single_seq	-3.138594666	-2.101356462	-2.259916692	-2.262537111	-3.927786344	-2.731781012	-6.566378366	-2.72454131	-10.75414447	-3.454056209
chr16_57683595_rs77600833_C_Neanderthal_single_seq	1.234053808	1.646696261	0.826336748	1.7280177	2.05323841	1.566260413	1.332187034	1.565049811	1.215601778	1.758783767
chr3_122713766_rs367581282_T_Denisova_single_seq	-0.653900605	-2.205442094	-2.301615983	-1.480751437	-7.88620724	-1.874350839	-2.588008382	-1.969837439	-3.423227595	-2.000338241
chr6_136978246_rs370186245_T_Denisova_single_seq	-2.777544813	-3.001151479	-1.583386952	-3.101191833	-7.88620724	-3.396077539	-10.95869579	-2.413561626	-3.959728607	-4.445123084
chr3_122270664_rs374802322_C_Denisova_single_seq	-3.007944813	-2.668025178	-5.357691907	-3.162332128	-0.978224108	-2.8423865	-5.027958451	-2.827267612	-3.176715645	-2.24969771
chr3_5014034_rs372870963_T_Denisova_single_seq	-2.888150301	-4.058484654	-10.71524391	-3.514235283	-3.160763516	-2.629054711	-1.961516308	-2.19174023	-10.75414447	-2.813429533
chr15_54624593_rs77059931_G_Neanderthal_single_seq	-7.400262236	-2.572129751	-10.71524391	-3.980658168	-11.34563886	-4.019514187	-10.95869579	-3.057667612	-3.614593121	-3.367120572
chr16_22321718_rs59017003_C_Denisova_single_seq	-0.892467596	-2.770751479	-3.681820911	-2.829205827	-2.23973035	-2.786024057	-10.95869579	-2.628645883	-2.619718153	-3.367120572
chr12_114313211_rs373119642_A_Denisova_single_seq	-0.298405909	0.21116856	-1.484022731	-0.144487326	-2.810363482	-0.160189275	-1.484990039	-0.22905713	0.969089828	-0.158351434
chr8_82289078_rs369054453_G_Denisova_single_seq	-1.385988105	-1.399629887	-0.932245703	-1.018314019	-2.849783832	-1.816750573	-2.725076112	-1.476874753	-1.93716085	-1.653116126
chr12_47572354_rs117511882_T_Neanderthal_single_seq	-4.519843852	-4.058484654	-5.761047602	-2.931932128	-11.34563886	-2.786024057	-3.458849902	-2.454089433	-6.36182705	-2.55135341
chr15_101337652_rs372232061_G_Denisova_single_seq	-3.621289115	-2.940011184	-1.775664698	-3.042537616	-3.263489818	-3.026027494	-4.808948669	-4.56956665	-2.726238477	-2.650546767
chr22_17616151_rs13056841_G_Neanderthal_single_seq	1.622357774	0.603967218	1.781859445	0.670229141	0.508060561	0.403421852	3.562965989	0.684441286	1.309587647	0.438425328
chr1_86620732_86620901_pos_14_C_pos_159_T_Neanderthal_haplotype	-3.208642163	-4.513050518	-2.141596725	-3.514235283	-11.34563886	-3.780507052	-3.106946747	-4.978679316	-10.75414447	-4.126761604
chr10_131362167_131362336_pos_63_T_pos_74_T_pos_110_T_Neanderthal_haplotype	-4.709946735	-2.7184742	-10.71524391	-3.980658168	-2.188291924	-2.962181012	-7.49926417	-3.121514094	-3.336291958	-3.546568347
chr5_149363379_rs1036276950_G_Denisova_single_seq	-1.55819766	-0.9445079	-0.294231056	-1.500353574	-0.531056393	-1.115225387	-0.537682933	-0.971307327	-2.473373703	-1.352431186
chr21_43655594_rs370251035_G_Denisova_single_seq	-2.946804518	-1.827760958	-4.057032429	-1.52022572	-3.694587168	-2.029295208	-2.385048601	-1.752069718	-0.954862852	-1.553751906
chr19_6705909_rs546326180_T_Denisova_single_seq	-4.201482372	-3.713349168	-10.71524391	-3.162332128	-11.34563886	-3.236501226	-3.170793229	-3.188317465	-3.103092782	-3.454056209
chr1_31778458_rs559212705_A_Denisova_single_seq	-2.404366634	-3.064997961	-3.476839173	-3.596228655	-11.34563886	-3.575525314	-6.004499478	-3.331987825	-10.75414447	-2.872083751
chr15_81318633_rs375759984_C_Denisova_single_seq	-1.980110605	-1.695553585	-2.481624235	-2.403056372	-11.34563886	-2.533159284	-2.677925019	-2.413561626	-2.841255137	-2.211325899
chr12_125235679_rs11057799_C_Neanderthal_single_seq	-6.467376432	-3.819477519	-10.71524391	-5.083343832	-11.34563886	-4.155718571	-10.95869579	-2.881510657	-10.75414447	-4.126761604
chr3_122249652_rs374789785_G_Denisova_single_seq	-2.946804518	-3.275471693	-10.71524391	-3.683164292	-11.34563886	-5.859733743	-10.95869579	-4.251205171	-3.835281236	-2.813429533
chr1_65451190_rs371109029_G_Denisova_single_seq	-1.307024757	-1.85572104	-2.994144723	-1.882224209	-7.88620724	-1.816750573	-2.588008382	-2.413561626	-2.383457066	-2.41428568
chr6_107191289_rs2236020_T_Arensbergen_single_seq	-3.071791295	-2.619280844	-1.898260289	-2.366622743	-1.483001501	-3.026027494	-2.824269469	-2.157872594	-10.75414447	-3.2851272
chr3_12718055_rs138604295_G_Denisova_single_seq	-4.351899214	-4.34510588	-1.124656862	-5.341655828	-11.34563886	-4.019514187	-2.54506786	-4.56956665	-2.383457066	-3.645421734
chr14_63705627_rs78499820_C_Neanderthal_single_seq	-4.201482372	-4.194689038	-10.71524391	-4.355869687	-11.34563886	-4.474080051	-7.49926417	-4.56956665	-10.75414447	-3.2851272
chr10_77468275_rs887169793_A_Denisova_single_seq	-2.578923084	-2.3975733	-7.255812293	-2.165458229	-2.698180433	-1.558901484	-1.990028996	-2.628645883	-0.118426353	-2.41428568
chr15_58243013_58243182_pos_60_G_pos_112_A_Denisova_haplotype	-1.406423221	-0.900159273	-0.571860698	-0.760233685	-3.317732862	-1.080914732	-0.893953024	-1.001024033	-1.004275046	-1.175794349
chr8_23289316_rs77552170_C_Neanderthal_single_seq	-2.831787858	-1.80033247	-1.484022731	-1.961513119	-2.021458312	-2.487500567	-5.027958451	-2.774990333	-1.729004911	-1.732405036
chr2_10297346_rs375805483_T_Denisova_single_seq	-2.363838828	-3.435048006	-4.784506575	-2.7333104	-0.034458199	-3.162878362	-5.286270447	-3.188317465	-10.75414447	-3.2851272
chr14_69235572_rs1034892183_C_Denisova_single_seq	-1.581244396	-0.575613121	-0.380970627	-0.820555809	-0.935187508	-0.683359491	-0.790023671	-0.609064093	-1.126610589	-0.507685687
chr3_12988688_12988857_pos_39_T_pos_133_C_Denisova_haplotype	-5.50214185	-4.703153401	-5.357691907	-4.219665303	-11.34563886	-3.895066816	-10.95869579	-6.517099231	-10.75414447	-4.635225967
chr4_83888116_rs376633347_T_Denisova_single_seq	-3.621289115	-4.703153401	-10.71524391	-3.980658168	-11.34563886	-4.155718571	-3.458849902	-3.875993652	-10.75414447	-4.854235749
chr5_43655821_rs1469436_A_Neanderthal_single_seq	-6.467376432	-4.194689038	-2.301615983	-5.341655828	-11.34563886	-4.474080051	-10.95869579	-3.875993652	-10.75414447	-3.99055722
chr12_104576354_rs184005379_C_Denisova_single_seq	-4.709946735	-3.521983643	-10.71524391	-2.643393763	-11.34563886	-3.236501226	-5.601143784	-2.675796977	-10.75414447	-3.645421734
chr5_149444018_rs375657990_T_Neanderthal_single_seq	-0.536639094	0.217891289	-0.485223476	-0.019020703	-0.171337315	0.000652412	-0.828125226	-0.160385271	-2.340516544	0.137611316
chr16_22317015_rs12597260_G_Denisova_single_seq	-2.176699271	-1.262313471	-0.762502665	-0.896438068	-2.810363482	-1.204751315	-1.484990039	-0.942190394	-2.473373703	-1.331702453
chr14_65190550_rs184872670_T_Denisova_single_seq	-0.742050753	-0.40065928	-0.32615039	-0.433822602	-3.064868089	-0.31109825	1.399680691	-0.357708392	-0.301903233	-0.473224772
chr15_54547890_rs55804420_G_Neanderthal_single_seq	-1.980110605	-1.695553585	-3.476839173	-1.198697874	-1.321884506	-0.846703795	-4.300484306	-1.300237915	-7.294712855	-1.139314654
chr6_137915698_rs145187725_A_Denisova_single_seq	-3.826270853	-2.482213114	-3.796380675	-2.600453241	-4.312215857	-2.240282866	-2.54506786	-2.413561626	-1.547130153	-1.438459354
chr1_65463386_65463555_pos_41_T_pos_132_A_Denisova_haplotype	-1.076695646	-0.137796511	-0.509450663	-0.307585152	-2.435745775	0.032343858	-2.079112539	-0.102867031	-0.744315856	-0.282141283
chr22_44895444_rs377469491_C_Denisova_single_seq	-0.716310641	-0.65937516	0.058719456	-0.452793224	0.423785783	-0.536642654	-2.20715173	-0.329158086	-0.118426353	-0.531125602
chr1_94118605_rs1019638523_C_Denisova_single_seq	-2.075059009	-2.101356462	-3.384327034	-1.735631711	2.625635242	-2.240282866	-2.930789792	-2.261958227	-2.298817253	-1.875080003
chr16_75105141_rs184698599_C_Denisova_single_seq	-4.201482372	-3.435048006	-10.71524391	-3.980658168	-11.34563886	-4.474080051	-4.300484306	-3.057667612	-10.75414447	-4.126761604
chr12_107935301_rs117874963_A_Neanderthal_single_seq	-7.400262236	-3.521983643	-3.476839173	-3.363029478	-11.34563886	-3.674378701	-10.95869579	-3.331987825	-3.720721472	-2.933224045
chr15_92502636_rs56057819_C_Neanderthal_single_seq	-4.065277988	-5.495348516	-7.255812293	-3.77567643	-2.698180433	-3.396077539	-3.307644098	-3.990553416	-10.75414447	-3.751550085
chr4_78821449_rs751510954_C_Denisova_single_seq	-3.720142502	-2.668025178	-2.388814425	-2.829205827	-7.88620724	-2.679503733	-10.95869579	-2.827267612	-10.75414447	-2.371345158
chr15_35268738_rs375715583_C_Denisova_single_seq	-2.212235428	-1.086371612	-1.06958548	-1.581539269	-1.267488051	-1.36065942	-1.368108739	-1.630967195	-2.106686047	-1.553751906
chr1_32001675_none_G_Denisova_single_seq	-10.85969385	-5.180475179	-7.255812293	-3.514235283	-11.34563886	-4.306135413	-3.045806453	-3.671011914	-1.93716085	-3.2851272
chr5_148955774_148955943_pos_54_A_pos_119_T_Neanderthal_haplotype	0.771028308	0.698327083	0.408230886	0.556248931	1.004471584	0.68342284	-0.021321969	0.597882471	2.167882366	0.682122947
chr6_135763640_rs367868000_A_Denisova_single_seq	-3.720142502	-3.713349168	-10.71524391	-3.22617861	-11.34563886	-5.141504712	-10.95869579	-4.251205171	-5.799948163	-3.367120572
chr1_91625192_rs991508595_G_Denisova_single_seq	-1.385988105	-1.6458862	-4.565496793	-1.908172661	-4.014721981	-2.062385995	-3.540843274	-2.335769466	-3.959728607	-1.905389837
chr16_58626343_rs367730224_A_Neanderthal_single_seq	-0.594078808	-1.13693853	-1.124656862	-1.404902432	-3.160763516	-1.047401145	-2.385048601	-1.176401332	-10.75414447	-1.438459354
chr1_89549839_rs11800383_A_QTLs_single_seq	-4.351899214	-4.194689038	-2.994144723	-3.22617861	-11.34563886	-4.306135413	-10.95869579	-3.875993652	-10.75414447	-5.112547745
chr2_161986200_rs59471541_T_Neanderthal_single_seq	-10.85969385	-4.34510588	-5.761047602	-4.219665303	-11.34563886	-4.306135413	-10.95869579	-4.978679316	-10.75414447	-5.427421082
chr1_1831453_1831622_pos_44_G_pos_128_G_Denisova_haplotype	-4.351899214	-4.34510588	-4.057032429	-3.22617861	-11.34563886	-2.679503733	-3.540843274	-3.769865301	-10.75414447	-3.99055722
chr3_189549888_rs576843807_G_Denisova_single_seq	-2.286046667	-1.80033247	-0.414891352	-2.478805793	-3.845792972	-2.202905256	-2.019116575	-2.22642207	-1.874561224	-2.933224045
chr3_122441184_rs372157991_T_Neanderthal_single_seq	-2.446065926	-1.528719974	-4.565496793	-1.856734234	-4.551222993	-1.682073093	-1.46484034	-1.752069718	-7.294712855	-1.394804131
chr4_190480284_190480453_pos_51_T_pos_63_T_pos_121_A_Arensbergen_haplotype	-10.85969385	-4.922163183	-10.71524391	-5.083343832	-4.551222993	-4.019514187	-3.458849902	-4.115000787	-10.75414447	-3.367120572
chr9_88582521_88582690_pos_58_A_pos_114_G_Neanderthal_haplotype	-5.905497544	-4.194689038	-2.580817592	-3.77567643	-7.88620724	-4.664182934	-6.566378366	-3.578499775	-10.75414447	-3.133921396
chr5_145492092_rs4913066_G_QTLs_single_seq	-4.928956517	-2.940011184	-10.71524391	-3.874529817	-11.34563886	-5.141504712	-2.725076112	-3.057667612	-7.294712855	-3.645421734
chr1_217314861_rs35963574_G_Neanderthal_single_seq	-3.940830617	-2.317625144	-1.391063365	-1.735631711	-2.348459378	-2.533159284	-5.027958451	-2.454089433	-2.56926913	-2.504202317
chr1_38495960_rs369802928_G_Neanderthal_single_seq	-4.065277988	-3.131801332	-3.796380675	-3.162332128	-4.014721981	-3.236501226	-5.027958451	-3.671011914	-1.969509628	-3.367120572
chr21_32856441_32856610_pos_14_A_pos_159_C_Neanderthal_haplotype	-10.85969385	-4.194689038	-3.476839173	-7.554649551	-11.34563886	-4.155718571	-3.045806453	-3.990553416	-10.75414447	-4.445123084
chr10_131361640_rs78550198_C_Neanderthal_single_seq	-4.709946735	-3.819477519	-2.344556505	-3.683164292	-11.34563886	-4.019514187	-10.95869579	-3.409570766	-10.75414447	-4.635225967
chr8_23187911_rs75107095_G_Neanderthal_single_seq	-2.042710231	-2.135224098	-1.775664698	-2.440433982	-11.34563886	-2.318075027	-3.627778911	-2.374141277	-2.841255137	-2.600097744
chr3_45793375_rs146811819_C_Denisova_single_seq	-5.187268513	-3.934037283	-7.255812293	-3.162332128	-2.627962436	-4.019514187	-10.95869579	-3.875993652	-10.75414447	-3.454056209
chr7_10021069_rs574417895_C_Denisova_single_seq	-2.674818512	-1.72104356	-1.391063365	-2.229446324	-11.34563886	-2.166471627	-4.039832552	-2.335769466	-7.294712855	-2.28911806
chr15_51621832_rs12592672_A_Neanderthal_single_seq	0.070304208	-0.390398248	-0.144439474	-0.424430023	-1.294429918	-0.468524807	-0.55888383	-0.77884609	-6.36182705	-0.30216513
chr12_104887159_rs75683332_A_Neanderthal_single_seq	0.224450156	0.827019358	-0.202503449	0.709153131	0.707947685	0.703247199	0.098619089	0.70299114	1.947378593	0.841192233
chr14_61949630_61949799_pos_59_C_pos_114_G_Denisova_haplotype	-3.621289115	-4.058484654	-3.681820911	-4.86433405	-11.34563886	-4.019514187	-3.540843274	-3.671011914	-10.75414447	-5.112547745
chr10_12689062_rs374913164_A_Denisova_single_seq	-7.400262236	-3.713349168	-2.530368569	-4.674231167	-11.34563886	-3.575525314	-4.450901149	-4.251205171	-7.294712855	-4.277178447
chr3_17043039_rs376662110_T_Denisova_single_seq	-5.187268513	-4.194689038	-10.71524391	-3.980658168	-3.160763516	-4.474080051	-10.95869579	-4.759669534	-10.75414447	-3.86610985
chr12_57976313_rs2291137_A_Neanderthal_single_seq	-2.946804518	-2.526471034	-2.388814425	-2.986175173	-4.551222993	-3.162878362	-3.540843274	-2.538729246	-10.75414447	-2.933224045
chr5_149770058_rs2295223_C_Neanderthal_single_seq	-4.065277988	-3.521983643	-6.322926489	-5.341655828	-4.10723412	-3.674378701	-10.95869579	-3.578499775	-3.254298586	-3.367120572
chr7_157299108_rs74324891_G_Neanderthal_single_seq	-1.126678533	-1.243721783	-2.633094871	-2.262537111	-3.845792972	-1.558901484	-2.930789792	-1.56290292	-1.40763074	-1.967989464
chr5_108732625_rs2052884_C_Denisova_single_seq	-2.674818512	-4.194689038	-2.802354576	-3.980658168	-11.34563886	-3.483013176	-7.49926417	-3.990553416	-10.75414447	-5.830776776
chr9_27757791_rs371485618_G_Neanderthal_single_seq	-1.093164946	-0.788157756	-2.633094871	-1.52022572	-1.57910995	-1.261260956	-2.385048601	-1.356747556	-3.515739734	-1.271245491
chr5_33275864_rs376323_C_Denisova_single_seq	-3.528776976	-2.940011184	-7.255812293	-2.440433982	-5.988086854	-2.580310377	-7.49926417	-2.72454131	3.428172281	-2.872083751
chr2_79814254_rs117611404_G_Neanderthal_single_seq	-1.513180121	-0.3600459	-2.388814425	-0.433822602	1.284855802	-0.657846977	-6.004499478	-0.509604694	-2.841255137	-0.035941705
chr1_94498668_rs367961489_A_Denisova_single_seq	-5.187268513	-3.614495781	-1.557896977	-5.341655828	-3.064868089	-3.674378701	-10.95869579	-3.121514094	-10.75414447	-4.445123084
chr1_92070748_92070917_pos_75_C_pos_98_A_Denisova_haplotype	0.560792758	0.800392425	1.581385562	0.639211776	1.746292327	0.812235266	1.28239359	0.739390296	0.903620562	0.79951971
chr1_94769639_rs901598733_T_Denisova_single_seq	-4.519843852	-3.819477519	-2.994144723	-3.292981981	-1.392897612	-3.162878362	-10.95869579	-3.409570766	-7.294712855	-3.99055722
chr16_75097527_rs373192602_A_Denisova_single_seq	-1.862514374	-1.574451062	-5.04281857	-1.581539269	-3.5577363	-1.682073093	-2.987152235	-1.519247697	-10.75414447	-2.000338241
chr9_95460530_rs72756483_A_Neanderthal_single_seq	-6.467376432	-4.058484654	-3.796380675	-4.219665303	-11.34563886	-7.354498435	-10.95869579	-4.978679316	-10.75414447	-4.277178447
chr4_38141166_rs17607791_T_Neanderthal_single_seq	-4.201482372	-3.614495781	-7.255812293	-2.366622743	-1.595769432	-2.533159284	-1.313037356	-2.582987166	-3.614593121	-2.41428568
chr17_13945789_rs78444295_C_Denisova_single_seq	-6.467376432	-3.353054634	-10.71524391	-5.083343832	-11.34563886	-5.456378049	-7.49926417	-5.955220343	-10.75414447	-5.112547745
chr5_90747950_rs147241502_T_Denisova_single_seq	-2.626074178	-2.035916897	-3.681820911	-1.712584975	-2.067189401	-2.13093547	-3.170793229	-1.94074986	-3.254298586	-1.875080003
chr5_32186173_rs114318133_T_Neanderthal_single_seq	-4.065277988	-4.194689038	-10.71524391	-3.162332128	-7.88620724	-4.306135413	-3.627778911	-3.578499775	-10.75414447	-3.207544259
chr1_223906672_rs12030020_C_Neanderthal_single_seq	-2.404366634	-1.72104356	-1.532849559	-1.602570182	-2.627962436	-1.261260956	-4.808948669	-1.630967195	-0.64954572	-1.845393872
chr14_59556435_59556604_pos_41_C_pos_132_T_Neanderthal_haplotype	-0.559341294	-1.005843175	-0.534091655	-0.748466123	-0.547167058	-1.097968063	-0.841052687	-0.597668338	-0.291642201	-0.817746828
chr6_146212060_rs75765515_T_Neanderthal_single_seq	-2.777544813	-1.6458862	-5.761047602	-2.104188086	-11.34563886	-2.166471627	-4.808948669	-2.060793713	-3.959728607	-1.875080003
chr12_57998311_rs74328595_G_Neanderthal_single_seq	0.055438594	0.634437095	0.982158095	0.687658469	-0.579938371	0.900744774	0.151787521	0.612674416	-0.585472355	0.761439108
chr3_122099714_rs376834500_G_Denisova_single_seq	-6.467376432	-4.058484654	-10.71524391	-5.656529165	-11.34563886	-4.474080051	-7.49926417	-5.551864649	-7.294712855	-5.112547745
chr18_60902282_rs79610613_C_Neanderthal_single_seq	0.270233079	-1.80033247	0.21475415	-2.478805793	-1.934127871	-1.6315357	-0.624422504	-2.124781808	-0.860842942	-2.211325899
chr1_94769361_rs538861833_A_Denisova_single_seq	-4.065277988	-3.353054634	-1.221388463	-3.874529817	-2.213781898	-2.786024057	-3.170793229	-3.671011914	-2.841255137	-2.650546767
chr12_3190369_rs1021842114_C_Denisova_single_seq	-3.208642163	-4.058484654	-2.434473142	-3.162332128	-2.974951452	-2.629054711	-1.703667219	-4.759669534	-1.240416877	-3.86610985
chr16_49223344_rs376233520_A_Denisova_single_seq	-3.282265027	-2.241875723	-2.219388885	-1.581539269	-0.978224108	-2.240282866	-7.49926417	-2.937873099	-2.902395432	-1.967989464
chr20_1764161_rs1005011660_G_Denisova_single_seq	-1.109824427	-0.587285474	-0.263002672	-0.511249366	-3.263489818	-0.490875293	-0.341228324	-0.667433504	-0.891507116	-0.176718265
chr3_23984419_rs541570623_T_Denisova_single_seq	-1.807125804	-1.827760958	-1.583386952	-2.366622743	-7.88620724	-2.8423865	-4.450901149	-1.777559693	-1.648235965	-1.759833525
chr1_16461211_rs374816417_C_Neanderthal_single_seq	-2.578923084	-2.526471034	0.123172164	-2.478805793	-7.88620724	-2.240282866	-10.95869579	-2.495788724	-5.799948163	-2.41428568
chr6_155200308_rs539100999_A_Denisova_single_seq	-3.007944813	-2.668025178	-10.71524391	-2.558753949	-11.34563886	-2.533159284	-10.95869579	-2.495788724	-10.75414447	-2.41428568
chr1_225120222_rs78493197_G_Neanderthal_single_seq	-2.533264367	-2.135224098	-5.761047602	-2.074501955	-4.10723412	-2.629054711	-10.95869579	-2.298391856	-2.726238477	-3.207544259
chr1_203044567_rs370298214_T_Denisova_single_seq	-0.438680999	-1.086371612	-0.637093104	-0.593068314	-2.138624539	-1.014648432	-1.826838828	-1.094033357	-2.143119676	-0.6935377
chr10_64404513_rs79861747_C_Neanderthal_single_seq	-4.201482372	-4.058484654	-10.71524391	-3.363029478	-11.34563886	-3.575525314	-2.773820446	-3.671011914	-2.340516544	-4.277178447
chr16_29010843_rs117387431_C_Neanderthal_single_seq	0.428595488	0.551708877	1.161656679	0.336305573	-0.301927996	0.341520678	0.246486537	0.141112252	-0.07378495	0.167040078
chr3_177003081_rs184064105_C_Denisova_single_seq	-3.359847967	-3.275471693	-5.761047602	-3.101191833	-7.88620724	-3.780507052	-10.95869579	-2.774990333	-2.671995432	-3.367120572
chr3_76717640_rs192627857_G_Neanderthal_single_seq	-10.85969385	-5.495348516	-10.71524391	-4.355869687	-11.34563886	-4.474080051	-10.95869579	-5.955220343	-1.499115903	-4.277178447
chr6_108068584_108068753_pos_61_C_pos_84_C_pos_112_A_Denisova_haplotype	0.211097955	-0.244645699	-1.930609067	-0.725215095	-1.699980427	-0.039966685	-0.235034844	-0.143716166	-3.176715645	0.076889253
chr3_130707694_rs78492363_G_Neanderthal_single_seq	-0.045111389	-1.85572104	0.964675966	-1.807066849	-1.736460121	-1.606915733	-0.296027413	-2.029833404	0.190567588	-2.211325899
chr6_130996447_rs72992266_G_QTLs_single_seq	-3.826270853	-3.131801332	-2.743700358	-4.095217932	-11.34563886	-2.487500567	-3.307644098	-3.188317465	-0.744315856	-3.645421734
chr4_5935962_rs115980312_T_Neanderthal_single_seq	-5.50214185	-3.614495781	-7.255812293	-4.506286529	-1.913096959	-3.314084167	-10.95869579	-3.990553416	-5.396592469	-2.997070527
chr19_53171678_rs188510857_C_Denisova_single_seq	-4.065277988	-2.526471034	-3.384327034	-3.363029478	-6.953321436	-2.358602833	-4.808948669	-2.827267612	-0.212079931	-2.55135341
chr2_167467826_rs148451501_G_Denisova_single_seq	0.009899989	-0.038318055	-1.221388463	-0.396613704	0.868376632	-0.392917198	-0.934941436	-0.168792609	0.076370734	0.00537541
chr16_22396762_rs76315901_A_QTLs_single_seq	-6.467376432	-4.34510588	-10.71524391	-4.506286529	-11.34563886	-5.456378049	-3.106946747	-4.56956665	-3.103092782	-4.277178447
chr17_9868201_rs80288585_A_Neanderthal_single_seq	-3.44184134	-4.194689038	-2.481624235	-3.436652342	-1.736460121	-3.162878362	-3.540843274	-3.769865301	-10.75414447	-3.546568347
chr1_32001186_none_G_Denisova_single_seq	-2.725267534	-2.668025178	-4.565496793	-2.931932128	-11.34563886	-2.679503733	-1.680246331	-2.628645883	-2.726238477	-3.546568347
chr9_94379750_rs10992013_T_Neanderthal_single_seq	-5.50214185	-2.317625144	-4.375393909	-2.600453241	-11.34563886	-2.731781012	-2.275701205	-2.937873099	-7.294712855	-2.28911806
chr1_38524911_rs374186626_A_Neanderthal_single_seq	-2.533264367	-2.169905937	-2.141596725	-2.7333104	-4.10723412	-2.8423865	-2.588008382	-2.22642207	-3.614593121	-2.000338241
chr7_21955650_rs367614182_G_Denisova_single_seq	-3.071791295	-2.770751479	-10.71524391	-2.045414376	-11.34563886	-2.358602833	-4.300484306	-3.491564138	-7.294712855	-2.211325899
chr9_134231058_rs769794884_A_Denisova_single_seq	-10.85969385	-3.819477519	-2.219388885	-3.436652342	-11.34563886	-3.780507052	-2.174060943	-3.990553416	-10.75414447	-4.126761604
chr4_184009833_rs190043062_G_Neanderthal_single_seq	-3.44184134	-2.668025178	-3.297391397	-3.22617861	-11.34563886	-2.358602833	-4.039832552	-2.538729246	-10.75414447	-2.55135341
chr22_17532884_rs367561446_C_Neanderthal_single_seq	-10.85969385	-3.435048006	-10.71524391	-4.219665303	-11.34563886	-3.483013176	-10.95869579	-4.401622013	-10.75414447	-3.86610985
chr3_129011088_rs372545699_T_Denisova_single_seq	-4.519843852	-5.180475179	-3.297391397	-3.874529817	-7.88620724	-4.474080051	-6.566378366	-3.769865301	-10.75414447	-3.454056209
chr19_35825588_rs74738963_A_Neanderthal_single_seq	-3.826270853	-3.521983643	-5.357691907	-2.558753949	-11.34563886	-2.533159284	-4.164279923	-3.491564138	-3.033045284	-3.063873898
chr15_68145440_rs76751833_G_Neanderthal_single_seq	-5.905497544	-3.275471693	-10.71524391	-4.86433405	-11.34563886	-3.162878362	-10.95869579	-4.759669534	-10.75414447	-5.830776776
chr12_129189147_rs77586050_A_Neanderthal_single_seq	-3.720142502	-4.194689038	-2.633094871	-3.874529817	-11.34563886	-3.780507052	-10.95869579	-4.401622013	-1.475695015	-3.99055722
chr16_74986465_rs371940584_G_Denisova_single_seq	-0.729123292	-0.112276476	0.328466951	-0.026106645	-1.000233612	-0.435635198	-0.436114258	-0.457175413	-1.055439806	-0.43956784
chr3_15704269_rs150805738_A_Neanderthal_single_seq	-5.187268513	-3.713349168	-10.71524391	-4.219665303	-0.261494848	-4.474080051	-10.95869579	-5.955220343	-10.75414447	-5.112547745
chr14_64590421_rs372228451_C_Neanderthal_single_seq	-6.467376432	-4.058484654	-2.580817592	-3.363029478	-11.34563886	-3.483013176	-7.49926417	-3.990553416	-10.75414447	-4.635225967
chr13_105450126_rs2566998_C_Denisova_single_seq	-2.533264367	-3.934037283	-10.71524391	-3.292981981	-7.88620724	-3.026027494	-10.95869579	-2.774990333	-10.75414447	-4.126761604
chr3_12988688_12988857_pos_39_C_pos_133_T_Denisova_haplotype	-0.41778715	0.435388822	-0.597600811	0.390528228	1.031842829	0.50291713	-0.752902539	0.320003035	-0.333131617	0.389328458
chr20_19649828_rs958552729_T_Denisova_single_seq	-1.581244396	-2.824994524	-2.344556505	-2.296404747	-2.849783832	-2.8423865	-2.987152235	-2.413561626	-2.106686047	-2.067296664
chr6_431065_rs372083348_T_Denisova_single_seq	-6.467376432	-4.703153401	-10.71524391	-4.506286529	-11.34563886	-3.780507052	-10.95869579	-4.978679316	-3.033045284	-4.635225967
chr1_16451385_rs372137888_T_Neanderthal_single_seq	-2.042710231	-1.319570788	-3.57569256	-0.949338405	-0.9458269	-1.423761097	-1.879211005	-1.300237915	-3.176715645	-0.817746828
chr20_51106743_rs972578437_T_Denisova_single_seq	-2.533264367	-1.262313471	-1.997567489	-1.480751437	-0.357664335	-1.36065942	-2.54506786	-1.300237915	-2.03646805	-1.553751906
chr14_67517210_rs77936678_A_Neanderthal_single_seq	-6.467376432	-4.058484654	-10.71524391	-3.683164292	-11.34563886	-3.314084167	-10.95869579	-3.491564138	-10.75414447	-3.751550085
chr20_17777896_17778065_pos_31_G_pos_51_T_pos_122_T_pos_142_T_Denisova_haplotype	0.099583651	-0.599053036	-1.805350828	-0.472016627	-0.350578392	-0.056540044	-1.277457377	-0.264659061	-0.716597519	-0.428521117
chr5_43380801_rs74318865_G_Neanderthal_single_seq	-3.44184134	-2.668025178	-2.994144723	-3.162332128	-11.34563886	-3.092830865	-4.300484306	-2.937873099	-10.75414447	-2.329645867
chr2_10331902_rs376889371_G_Denisova_single_seq	-0.093993367	0.149211256	-0.852606555	0.147680574	-0.728171394	0.159767313	-0.287154722	0.320003035	-0.047648455	0.238088163
chr7_157300845_rs11761845_T_Neanderthal_single_seq	-2.446065926	-4.513050518	-10.71524391	-4.506286529	-11.34563886	-4.474080051	-6.566378366	-3.331987825	-10.75414447	-4.854235749
chr3_56755512_rs939279633_T_Denisova_single_seq	-5.187268513	-4.513050518	-3.920828046	-4.219665303	-11.34563886	-5.141504712	-0.934941436	-3.409570766	-10.75414447	-3.063873898
chr2_3714020_rs77489982_A_Neanderthal_single_seq	-3.359847967	-2.357045494	-4.784506575	-2.879654849	-7.88620724	-2.533159284	-10.95869579	-2.827267612	-3.614593121	-2.4585436
chr17_76421054_rs369259911_C_Denisova_single_seq	-1.949800771	-0.929573035	-3.064192221	-1.182773926	0.815807989	-0.920628523	-1.547184801	-0.927849371	-1.072906061	-1.46079254
chr13_101920157_rs148799405_A_Neanderthal_single_seq	-2.578923084	-2.824994524	-0.705415295	-3.514235283	-1.127681161	-3.780507052	-3.627778911	-3.875993652	-0.64954572	-3.367120572
chr14_65648879_rs959726905_T_Denisova_single_seq	-3.282265027	-2.770751479	-2.530368569	-3.22617861	-3.160763516	-2.400302125	-1.680246331	-3.671011914	-2.298817253	-2.24969771
chr16_75037386_rs373378242_C_Denisova_single_seq	-5.905497544	-2.3975733	-10.71524391	-2.780461493	-2.090610289	-3.236501226	-7.49926417	-3.057667612	-2.427714986	-2.329645867
chr2_101411032_rs74607186_G_QTLs_single_seq	-2.674818512	-1.441389533	-1.303732924	-1.368422737	-6.953321436	-0.749187289	-2.54506786	-1.435710904	1.193857658	-1.311267337
random_44073_random_single_seq	-2.888150301	-3.435048006	-6.322926489	-2.558753949	-5.988086854	-3.575525314	-4.039832552	-2.827267612	0.323338884	-2.813429533
chr21_44005589_rs370102560_G_Neanderthal_single_seq	-3.940830617	-2.668025178	-2.141596725	-3.292981981	-11.34563886	-3.026027494	-1.879211005	-2.298391856	-10.75414447	-3.367120572
chr2_161377718_rs116234790_G_Neanderthal_single_seq	0.622609928	-0.599053036	-0.883936668	-1.004252552	-0.935187508	-1.223343004	-1.990028996	-1.046779296	-1.701576422	-0.861645601
chr6_135763899_rs17053651_A_Denisova_single_seq	-4.065277988	-3.353054634	-10.71524391	-3.363029478	-3.064868089	-4.155718571	-2.54506786	-2.881510657	-6.36182705	-2.872083751
chr15_67063542_rs74936780_G_QTLs_single_seq	0.099583651	0.032033127	0.123172164	0.341820469	-0.190188128	0.116068009	0.043415988	0.120560693	-1.055439806	0.332020591
chr13_75333021_rs112093161_C_Denisova_single_seq	-3.720142502	-3.353054634	-4.375393909	-3.436652342	-11.34563886	-3.780507052	-3.045806453	-3.875993652	-3.720721472	-3.751550085
chr6_138898724_rs80196483_G_Denisova_single_seq	0.099583651	-0.172540997	-0.497286214	-0.481725244	-0.883136586	-0.468524807	0.118787568	-0.39667619	0.160987976	-0.473224772
chr1_38495920_38496089_pos_41_A_pos_73_G_pos_131_C_Neanderthal_haplotype	-10.85969385	-4.194689038	-10.71524391	-4.674231167	-3.927786344	-4.019514187	-10.95869579	-4.401622013	-2.671995432	-5.112547745
chr18_61110536_rs372392287_C_Neanderthal_single_seq	-1.834554292	-2.770751479	-10.71524391	-2.478805793	-11.34563886	-3.236501226	-5.027958451	-2.495788724	-3.254298586	-3.133921396
chr3_152896647_rs1005892710_T_Neanderthal_single_seq	-2.142017431	-3.614495781	-2.179968535	-2.879654849	-11.34563886	-3.895066816	-2.987152235	-3.769865301	-3.835281236	-2.872083751
chr1_35937227_rs184943005_C_Neanderthal_single_seq	-0.459881895	-0.380209681	-1.124656862	-0.15999199	-0.862830902	-0.151261678	-1.295137685	-0.202920635	-0.907087127	-0.122304711
chr10_80916137_rs369449683_A_Neanderthal_single_seq	-3.621289115	-2.482213114	-2.301615983	-3.101191833	-1.792969761	-1.965307113	-3.2375966	-1.884277091	-5.396592469	-2.17394829
chr6_121539475_rs78531673_G_Neanderthal_single_seq	1.726911406	1.920444771	0.960272132	1.858786057	0.186229916	1.881080686	0.879326269	1.727887469	0.960530354	1.901308568
chr16_75105141_rs184698599_C_Denisova_single_seq	-1.702346919	-2.572129751	-1.241538162	-1.581539269	-1.407529533	-2.400302125	-2.275701205	-2.72454131	-10.75414447	-1.653116126
chr17_76426257_rs144688957_C_Denisova_single_seq	-2.533264367	-1.597871951	-1.746577119	-1.961513119	-1.955469903	-2.240282866	-10.95869579	-2.538729246	-3.720721472	-2.13751466
chr3_4354449_rs187158177_T_Denisova_single_seq	-5.50214185	-3.275471693	-10.71524391	-3.162332128	-11.34563886	-3.236501226	-3.2375966	-4.251205171	-10.75414447	-3.645421734
chr1_19679611_rs2268804_A_QTLs_single_seq	-3.826270853	-1.913321306	-0.623808526	-1.908172661	-1.227995758	-1.965307113	-3.819144436	-2.060793713	-2.143119676	-1.936350146
chr5_132329822_rs968052652_A_Denisova_single_seq	-6.467376432	-3.521983643	-2.388814425	-4.095217932	-1.280896094	-5.141504712	-10.95869579	-4.56956665	-2.841255137	-3.99055722
chr16_72022094_72022263_pos_77_C_pos_96_C_Denisova_haplotype	-1.109824427	-1.225366636	-0.821942381	-1.782859989	-4.551222993	-1.423761097	-1.313037356	-1.456146019	4.029825713	-1.653116126
chr3_32166380_rs75474409_G_Neanderthal_single_seq	-1.949800771	-1.62167934	-0.965374485	-1.032513888	-0.989186889	-1.606915733	-0.646947474	-1.456146019	-2.841255137	-1.001974878
chr1_94959493_rs367953209_C_Denisova_single_seq	-10.85969385	-4.34510588	-10.71524391	-4.095217932	-11.34563886	-5.859733743	-10.95869579	-4.56956665	-10.75414447	-5.830776776
chr15_66603843_66604012_pos_20_G_pos_147_A_pos_153_G_Denisova_haplotype	0.283051422	1.031651613	0.578802401	1.137886701	1.472344068	1.078233256	0.132078266	1.071079983	0.138398343	0.972000139
chr9_134311589_rs888722936_G_Denisova_single_seq	-0.878126573	-0.647107271	-1.051685808	-0.25669116	1.031842829	-0.536642654	-2.311237362	-0.377060728	0.44491435	-0.374521735
chr12_104740333_rs375889250_A_Denisova_single_seq	-2.946804518	-3.353054634	-1.746577119	-3.162332128	-11.34563886	-3.236501226	-6.004499478	-2.937873099	-2.520524796	-2.933224045
chr18_6610057_rs367837778_T_Denisova_single_seq	-10.85969385	-3.275471693	-10.71524391	-3.77567643	-11.34563886	-5.859733743	-10.95869579	-3.491564138	-5.081719131	-5.112547745
chr14_80062086_rs77602484_C_Neanderthal_single_seq	-2.011070914	-1.462731564	-2.141596725	-1.602570182	-11.34563886	-1.708021545	-1.46484034	-1.497905665	-2.619718153	-1.232303989
chr20_38852835_rs538206648_C_Denisova_single_seq	-3.528776976	-2.279253333	-4.565496793	-3.363029478	-11.34563886	-2.318075027	-10.95869579	-2.029833404	-4.246349833	-2.4585436
chr20_46695521_rs117495735_T_Neanderthal_single_seq	-3.528776976	-4.513050518	-10.71524391	-3.77567643	-2.348459378	-3.575525314	-10.95869579	-3.769865301	-3.835281236	-2.371345158
chr5_6907702_rs900567832_G_Denisova_single_seq	-0.678541598	-0.900159273	0.561462108	-0.702332855	-3.112019182	-0.696286952	-2.110072848	-0.552964683	-1.342633485	-0.473224772
chr12_57977357_rs964106_C_QTLs_single_seq	-0.317629312	-1.103031093	0.831168283	-0.725215095	-2.627962436	-0.98262281	-1.425366057	-0.858207712	-2.002600414	-0.761218734
chr16_84725092_rs972510379_T_Denisova_single_seq	-4.065277988	-2.824994524	-3.297391397	-2.687651683	-4.837844219	-2.629054711	-3.045806453	-2.881510657	-2.619718153	-2.211325899
chr3_12365360_rs370345377_G_Denisova_single_seq	-1.427151954	-2.035916897	-5.357691907	-1.52022572	-2.320499297	-2.240282866	-0.537682933	-2.157872594	-2.180497286	-2.13751466
chr16_84701701_rs1014725372_T_Denisova_single_seq	-2.777544813	-2.068265675	-2.344556505	-1.934596386	-11.34563886	-2.096253631	-1.751681469	-2.09243303	-7.294712855	-2.24969771
chr10_131378493_131378662_pos_23_A_pos_150_G_Neanderthal_haplotype	-2.888150301	-1.973317271	-1.930609067	-2.165458229	-7.88620724	-1.73444527	-7.49926417	-1.884277091	-3.720721472	-2.28911806
chr12_113359425_113359594_pos_41_T_pos_131_T_Denisova_haplotype	-3.826270853	-2.241875723	-1.241538162	-2.296404747	-11.34563886	-2.901040717	-4.039832552	-2.335769466	-3.423227595	-2.329645867
chr12_96575500_rs117920523_A_Denisova_single_seq	-10.85969385	-3.934037283	-2.743700358	-4.355869687	-11.34563886	-3.895066816	-4.618845786	-4.56956665	-10.75414447	-3.86610985
chr9_125907905_rs919423434_A_Denisova_single_seq	-5.187268513	-3.001151479	-10.71524391	-3.22617861	-11.34563886	-3.575525314	-7.49926417	-2.881510657	-3.254298586	-2.997070527
chr12_68573003_rs12315837_C_QTLs_single_seq	-0.17056945	-0.078937152	-0.347829161	-0.098948721	-0.254864804	-0.243125616	-1.19216688	-0.273698533	-1.729004911	-0.641589873
chr15_101337652_rs372232061_A_Denisova_single_seq	1.120802782	0.89151289	0.502107993	1.032701801	1.020956567	0.86158599	0.80659031	0.537149756	-0.021977048	0.742015119
chr3_171428265_rs143983914_C_Denisova_single_seq	-1.677299501	-3.521983643	1.56117133	-3.363029478	-7.88620724	-2.679503733	-1.727474608	-3.671011914	-2.106686047	-2.997070527
chr18_10872251_10872420_pos_34_T_pos_71_G_pos_138_T_Denisova_haplotype	-3.528776976	-2.940011184	-4.207449272	-3.77567643	-11.34563886	-2.679503733	-6.004499478	-2.881510657	-10.75414447	-4.277178447
chr10_65195817_rs138762582_G_Neanderthal_single_seq	-2.142017431	-3.064997961	-5.357691907	-2.986175173	-7.88620724	-2.901040717	-2.588008382	-2.827267612	-10.75414447	-3.133921396
chr19_53171691_rs180969331_C_Denisova_single_seq	-10.85969385	-3.614495781	-3.064192221	-3.77567643	-11.34563886	-4.474080051	-10.95869579	-3.769865301	-10.75414447	-3.86610985
chr12_56614643_rs148164640_G_Neanderthal_single_seq	1.292274016	1.440858489	1.56117133	1.595790118	0.452427861	1.593072094	0.751680182	1.534303947	0.499112107	1.459093377
chr19_52671473_52671642_pos_48_G_pos_124_T_Denisova_haplotype	-2.286046667	-2.035916897	-3.476839173	-2.518226143	-7.88620724	-1.965307113	-2.632266302	-2.495788724	-2.841255137	-2.504202317
chr5_103986175_rs541791177_T_Denisova_single_seq	-2.108149795	-1.574451062	-2.219388885	-1.442328526	-1.091791374	-1.489749507	-2.632266302	-1.263758221	-10.75414447	-1.602578733
chr1_37639441_rs74703550_G_Neanderthal_single_seq	-3.071791295	-2.7184742	-3.920828046	-2.197097546	-3.493889818	-3.236501226	-1.143312493	-2.72454131	-7.294712855	-2.933224045
chr14_67361827_rs140647364_G_Neanderthal_single_seq	-1.287941211	-0.696817444	-1.106065174	-0.702332855	-0.254864804	-0.583909618	-1.751681469	-0.766033439	-1.874561224	-0.353475483
chr3_171498160_171498329_pos_77_T_pos_95_G_Denisova_haplotype	-2.725267534	-4.194689038	-10.71524391	-4.095217932	-2.114417678	-2.8423865	-5.286270447	-2.538729246	-10.75414447	-2.933224045
chr14_67684945_rs118016666_A_Neanderthal_single_seq	-5.50214185	-3.819477519	-10.71524391	-4.219665303	-3.493889818	-3.575525314	-4.618845786	-4.251205171	-10.75414447	-3.454056209
chr6_150870336_rs1006071278_G_Denisova_single_seq	-1.307024757	-1.069902312	-1.718064431	-0.976534216	-3.927786344	-0.920628523	0.164779009	-0.956675406	0.728159309	-1.157439202
chr1_54845608_rs181604782_G_Neanderthal_single_seq	-3.940830617	-3.435048006	-10.71524391	-3.042537616	-11.34563886	-3.314084167	-3.819144436	-3.331987825	-10.75414447	-2.702824045
chr6_137415554_rs373468910_C_Denisova_single_seq	-4.709946735	-4.058484654	-3.681820911	-3.980658168	-0.852784239	-4.019514187	-1.703667219	-3.875993652	-10.75414447	-7.325541468
chr3_13040287_rs146041408_C_Denisova_single_seq	-0.376885898	-1.225366636	-3.796380675	-1.581539269	-11.34563886	-1.36065942	-2.20715173	-1.7270223	-2.902395432	-2.24969771
chr21_40132002_rs374296725_A_Denisova_single_seq	-5.187268513	-3.001151479	-10.71524391	-3.292981981	-3.374095305	-2.901040717	-10.95869579	-2.582987166	-10.75414447	-2.17394829
chr7_158267591_158267760_pos_62_T_pos_110_T_Neanderthal_haplotype	-4.065277988	-3.713349168	-5.761047602	-5.656529165	-11.34563886	-4.883192716	-10.95869579	-5.236991311	-10.75414447	-4.277178447
chr8_73019212_73019381_pos_42_A_pos_130_T_Denisova_haplotype	-4.351899214	-3.713349168	-4.207449272	-3.683164292	-11.34563886	-4.155718571	-10.95869579	-3.258364962	-10.75414447	-3.454056209
chr1_90424861_rs377706742_G_Denisova_single_seq	-3.720142502	-3.435048006	-2.530368569	-4.355869687	-11.34563886	-3.895066816	-4.618845786	-4.56956665	-10.75414447	-4.854235749
chr3_32197743_rs77646307_C_Neanderthal_single_seq	-1.214035422	-1.72104356	-2.179968535	-1.934596386	-11.34563886	-2.278654677	-2.588008382	-2.261958227	-0.431089713	-1.905389837
chr12_113285440_rs565779902_C_Denisova_single_seq	-3.44184134	-3.713349168	-3.476839173	-3.874529817	-3.62453967	-4.155718571	-10.95869579	-4.56956665	-4.09593299	-3.546568347
chr1_37600427_rs117309218_C_Neanderthal_single_seq	-1.628472674	-3.353054634	-3.297391397	-3.683164292	-11.34563886	-3.575525314	-6.566378366	-4.401622013	-10.75414447	-4.445123084
chr3_15692371_rs182322913_G_Neanderthal_single_seq	-3.44184134	-2.135224098	-2.530368569	-2.403056372	-0.709920739	-2.13093547	-4.808948669	-2.060793713	-10.75414447	-2.371345158
chr22_29566017_rs375945053_A_Denisova_single_seq	-1.628472674	-1.884233727	-1.016539245	-1.667567436	-2.5940948	-1.46741632	-0.465841169	-1.94074986	-3.835281236	-1.602578733
chr3_177072800_rs374180450_G_Denisova_single_seq	-2.489006448	-1.85572104	-2.301615983	-1.856734234	-3.927786344	-1.340224304	-2.019116575	-1.281882769	-1.905521533	-1.705488303
chr1_40523082_rs61781907_T_Denisova_single_seq	2.547175467	2.30681317	2.108720346	2.22536819	1.908651646	2.225845796	2.241436526	2.272201515	1.681786179	2.193558633
chr5_121867308_121867477_pos_51_G_pos_122_A_Denisova_haplotype	-2.363838828	-1.62167934	-4.565496793	-1.461412072	-7.88620724	-2.240282866	-1.703667219	-2.060793713	-2.520524796	-1.787793606
chr9_74440786_rs374069333_G_Neanderthal_single_seq	-1.727836894	-2.317625144	-3.064192221	-3.436652342	-11.34563886	-2.901040717	-4.808948669	-3.331987825	-0.291642201	-2.997070527
chr18_61663696_rs374583817_T_Neanderthal_single_seq	-3.826270853	-2.940011184	-10.71524391	-3.101191833	-3.112019182	-2.202905256	-3.540843274	-3.331987825	-3.515739734	-2.650546767
chr3_56599000_rs760840438_C_Denisova_single_seq	-10.85969385	-4.194689038	-10.71524391	-3.77567643	-11.34563886	-5.456378049	-10.95869579	-4.401622013	-10.75414447	-3.751550085
chr8_23072333_23072502_pos_11_G_pos_161_C_Neanderthal_haplotype	-0.397191582	-0.199159742	-0.426377838	-0.387459517	5.038183538	-0.151261678	-1.961516308	0.005715796	-0.07378495	-0.149254966
chr5_108933082_rs369863147_C_Denisova_single_seq	-2.142017431	-1.670506167	-3.215398025	-1.645574708	-11.34563886	-1.708021545	-1.703667219	-1.7270223	-6.36182705	-2.504202317
chr12_58011924_58012093_pos_84_C_pos_89_C_Neanderthal_haplotype	-2.011070914	-1.72104356	-0.899860616	-1.231082961	-0.177593591	-1.682073093	-2.930789792	-1.497905665	-1.674659689	-1.331702453
chr1_11919046_rs374516242_T_Denisova_single_seq	-10.85969385	-4.703153401	-1.325074956	-4.674231167	-7.88620724	-3.780507052	-4.039832552	-5.551864649	-10.75414447	-5.427421082
chr14_40183507_rs1041993227_G_Denisova_single_seq	-2.578923084	-1.484394059	-2.344556505	-1.54037542	-2.734614062	-1.965307113	-1.590189327	-1.607920458	-2.520524796	-1.483476892
chr13_102210666_rs373222605_C_Neanderthal_single_seq	-0.863926704	-1.42035862	-0.883936668	-1.105688549	-0.87294802	-0.735779246	-2.725076112	-0.871869699	-0.816035147	-1.271245491
chr6_21858966_rs968081236_C_Denisova_single_seq	0.244249575	0.598825747	-0.509450663	0.792065634	-0.261494848	0.590679344	0.215605756	0.40743053	-0.164493327	0.727273556
chr4_25105156_25105325_pos_66_T_pos_107_A_Denisova_haplotype	-10.85969385	-4.34510588	-10.71524391	-4.095217932	-11.34563886	-4.474080051	-10.95869579	-4.978679316	-6.36182705	-3.367120572
chr1_89467984_rs373148807_T_Denisova_single_seq	-2.674818512	-2.940011184	-5.04281857	-2.440433982	-7.88620724	-2.731781012	-2.423420412	-3.258364962	-3.515739734	-2.872083751
chr7_71602059_rs376912486_C_Neanderthal_single_seq	-3.826270853	-2.526471034	-2.994144723	-2.229446324	-11.34563886	-2.731781012	-2.677925019	-2.72454131	-3.176715645	-2.55135341
chr14_64497067_rs75319913_G_Neanderthal_single_seq	-1.060412233	-0.137796511	-1.718064431	-0.25669116	-0.228645181	-0.583909618	-0.646947474	-0.357708392	-6.36182705	-0.30216513
chr2_97556164_rs79160678_A_Denisova_single_seq	-5.187268513	-5.180475179	-5.761047602	-3.514235283	-11.34563886	-3.396077539	-2.876546748	-3.578499775	-10.75414447	-3.546568347
chr15_92495288_rs72754018_A_Denisova_single_seq	-3.826270853	-2.824994524	-10.71524391	-3.22617861	-11.34563886	-3.895066816	-4.450901149	-2.538729246	-3.103092782	-3.2851272
chr14_56561695_rs371939016_G_Denisova_single_seq	-2.489006448	-2.940011184	-1.718064431	-2.262537111	-2.561004013	-2.679503733	-3.307644098	-2.157872594	-2.03646805	-2.067296664
chr14_80071831_rs117037769_C_Neanderthal_single_seq	-5.905497544	-4.34510588	-7.255812293	-4.506286529	-11.34563886	-4.883192716	-10.95869579	-3.258364962	-7.294712855	-3.454056209
chr3_13044451_rs183865393_G_Denisova_single_seq	-2.011070914	-2.00427758	-2.067785486	-2.687651683	-11.34563886	-1.6315357	0.064365461	-2.22642207	-0.73039012	-1.845393872
chr17_55079044_rs186278658_C_Denisova_single_seq	-4.351899214	-3.064997961	-3.137815084	-3.683164292	-11.34563886	-2.962181012	-3.045806453	-2.827267612	-3.959728607	-3.367120572
chr9_120462289_rs548615342_A_Denisova_single_seq	-2.578923084	-1.053618899	-3.297391397	-1.404902432	-2.497015919	-1.489749507	-1.386943145	-0.913649502	-7.294712855	-0.937915741
chr10_78439449_rs371137025_C_Denisova_single_seq	-4.065277988	-3.001151479	-1.69010435	-2.687651683	-3.064868089	-3.236501226	-3.106946747	-2.72454131	-10.75414447	-2.872083751
chr14_61924155_61924324_pos_85_A_pos_87_C_Denisova_haplotype	-2.489006448	-1.339172925	-2.179968535	-1.350523065	-6.953321436	-0.966872708	-1.703667219	-0.971307327	-3.720721472	-0.922335729
chr8_82265794_rs370924307_G_Denisova_single_seq	-4.351899214	-4.703153401	-2.743700358	-5.656529165	-11.34563886	-5.859733743	-2.275701205	-3.121514094	-10.75414447	-5.112547745
chr14_61940675_rs3783782_A_Denisova_single_seq	-5.905497544	-3.001151479	-10.71524391	-3.514235283	-3.263489818	-2.487500567	-10.95869579	-2.774990333	-10.75414447	-3.99055722
chr19_52917301_rs117466720_A_Neanderthal_single_seq	-4.201482372	-2.101356462	-3.796380675	-2.600453241	-3.112019182	-2.062385995	-2.987152235	-2.124781808	-3.103092782	-1.845393872
chr22_30949923_rs117664189_T_Neanderthal_single_seq	-2.286046667	-1.695553585	-3.476839173	-1.560810536	-11.34563886	-2.240282866	-4.450901149	-1.318829603	-3.103092782	-2.13751466
chr19_5125963_rs370565907_C_Neanderthal_single_seq	-3.282265027	-2.482213114	-4.565496793	-2.440433982	-11.34563886	-3.092830865	-2.20715173	-2.298391856	-2.56926913	-2.702824045
chr19_57073004_rs549112821_C_Denisova_single_seq	-2.248669057	-2.7184742	-5.357691907	-2.780461493	-11.34563886	-2.679503733	-3.045806453	-1.99952357	-2.671995432	-1.905389837
chr1_226456524_rs79655152_G_Neanderthal_single_seq	0.457153329	0.321401024	1.555343428	0.115845764	-0.308778412	0.008640777	0.346796003	0.181357401	0.573969422	0.069116093
chr6_108070622_rs77932664_C_Denisova_single_seq	-2.777544813	-1.943007437	-4.057032429	-1.856734234	-7.88620724	-2.278654677	-3.307644098	-1.318829603	-10.75414447	-2.000338241
chr21_35955826_35955995_pos_34_G_pos_138_A_Denisova_haplotype	-0.438680999	-2.7184742	-10.71524391	-2.440433982	-11.34563886	-2.318075027	-4.300484306	-2.22642207	-10.75414447	-2.600097744
chr1_221216529_rs374777393_C_Denisova_single_seq	-4.351899214	-4.703153401	-2.927341353	-4.86433405	-11.34563886	-4.883192716	-3.2375966	-5.236991311	-7.294712855	-5.112547745
chr8_139356294_rs151101316_G_Denisova_single_seq	-0.666168494	0.53026374	-1.583386952	0.191101157	0.49631854	0.263553303	-1.035368303	0.355612289	0.183229347	0.401760202
chr12_7085449_rs781851076_G_Denisova_single_seq	-3.621289115	-4.703153401	-3.297391397	-3.980658168	-11.34563886	-3.780507052	-10.95869579	-4.401622013	-2.671995432	-4.126761604
chr12_26692459_rs955775266_G_Denisova_single_seq	-4.709946735	-5.89870421	-5.04281857	-3.874529817	-11.34563886	-4.306135413	-4.808948669	-4.759669534	-10.75414447	-5.427421082
chr18_5237593_rs374439497_C_Denisova_single_seq	-5.905497544	-3.614495781	-6.322926489	-3.980658168	-11.34563886	-4.155718571	-2.311237362	-5.236991311	-10.75414447	-5.112547745
chr21_15490542_rs540428192_G_Denisova_single_seq	-4.351899214	-4.513050518	-4.057032429	-5.083343832	-11.34563886	-4.306135413	-5.027958451	-4.759669534	-2.143119676	-5.830776776
chr12_98911678_rs376065938_T_Denisova_single_seq	0.876285185	-2.572129751	-1.775664698	-2.165458229	-1.422311374	-2.443242647	-1.751681469	-2.060793713	0.303170405	-2.4585436
chr13_36708751_rs916339207_C_Denisova_single_seq	-5.187268513	-4.922163183	-7.255812293	-3.77567643	-11.34563886	-5.141504712	-3.627778911	-3.990553416	-10.75414447	-6.392655664
chr4_43881661_rs372774419_G_Neanderthal_single_seq	1.102840709	1.29906735	0.236769253	1.403507671	0.329877185	1.41819103	1.416072025	1.252030194	0.349798957	1.500140102
chr1_94116808_rs1011993963_G_Denisova_single_seq	-0.906952607	-0.310835978	-1.746577119	-0.121538353	-2.213781898	0.086182009	-1.906127738	-0.39667619	-1.126610589	-0.185990116
chr18_9073142_rs370509054_G_Denisova_single_seq	-0.594078808	-0.518627235	-0.426377838	-0.691026409	-1.103655709	-0.414118094	-3.540843274	-0.655569168	-0.64954572	-0.817746828
chr3_142728161_rs375052829_C_Denisova_single_seq	-10.85969385	-3.934037283	-10.71524391	-4.86433405	-11.34563886	-3.895066816	-10.95869579	-5.551864649	-10.75414447	-5.830776776
chr7_21960305_rs371441453_C_Denisova_single_seq	-2.404366634	-3.064997961	-3.796380675	-3.292981981	-1.045286299	-3.396077539	-4.039832552	-3.331987825	-10.75414447	-3.645421734
chr8_23194433_rs78520845_A_QTLs_single_seq	-10.85969385	-4.513050518	-10.71524391	-3.683164292	-11.34563886	-4.883192716	-4.300484306	-5.551864649	-10.75414447	-5.112547745
chr17_37857284_37857453_pos_82_G_pos_91_C_Denisova_haplotype	-2.324418478	-1.225366636	-2.219388885	-1.247552261	-0.823057328	-0.749187289	-1.444968193	-0.831265846	-1.729004911	-1.194386037
chr2_162817139_rs117090465_A_Neanderthal_single_seq	0.077679966	-0.485485769	-0.461396427	-0.316244812	-2.890311639	-0.479656768	0.177654553	-0.291949188	-2.07114989	-0.233264825
chr1_65410288_rs374473008_T_Denisova_single_seq	-2.011070914	-1.597871951	-5.761047602	-1.807066849	-2.376972066	-1.46741632	-2.423420412	-1.435710904	-1.522923292	-0.706822279
chr3_183408755_rs376020623_A_Denisova_single_seq	-6.467376432	-4.34510588	-10.71524391	-4.355869687	-11.34563886	-4.474080051	-10.95869579	-3.990553416	-10.75414447	-6.392655664
chr12_26618149_rs149905960_A_Denisova_single_seq	-4.928956517	-4.34510588	-10.71524391	-3.596228655	-7.88620724	-5.859733743	-10.95869579	-3.875993652	-10.75414447	-4.635225967
chr11_122225478_rs909424014_G_Denisova_single_seq	-3.44184134	-1.6458862	0.388699518	-1.332842758	-3.927786344	-1.73444527	-3.381266961	-1.678195473	-7.294712855	-1.787793606
chr7_69935709_rs372177025_A_Neanderthal_single_seq	-0.307985593	0.016693323	-0.134985345	-0.113969107	-1.254203473	-0.187308401	-1.050303168	0.092695123	-1.756964992	-0.223685142
chr3_9456287_rs117016348_C_Neanderthal_single_seq	-4.709946735	-4.194689038	-10.71524391	-3.514235283	-11.34563886	-4.306135413	-4.450901149	-3.671011914	-3.959728607	-3.2851272
chr12_47597863_rs184060979_A_Neanderthal_single_seq	-2.363838828	-1.6458862	-3.681820911	-1.831686816	-0.415640796	-2.166471627	-1.85278728	-1.969837439	-2.07114989	-1.936350146
chr1_233829874_rs16859416_A_Neanderthal_single_seq	-7.400262236	-3.934037283	-3.384327034	-3.363029478	-11.34563886	-4.019514187	-10.95869579	-3.409570766	-10.75414447	-3.99055722
chr15_67840825_rs144745186_T_Neanderthal_single_seq	-0.617710705	-1.506386788	-0.473260762	-0.949338405	-1.335810242	-1.340224304	-4.039832552	-1.497905665	-10.75414447	-1.232303989
chr6_136278189_136278358_pos_64_G_pos_108_A_Denisova_haplotype	-1.535513308	-2.241875723	-2.994144723	-2.074501955	-4.10723412	-2.096253631	-4.164279923	-2.413561626	-3.423227595	-2.41428568
chr3_183255125_rs377020499_T_Denisova_single_seq	-2.446065926	-2.7184742	-10.71524391	-3.292981981	-4.014721981	-3.483013176	-2.987152235	-3.258364962	-2.473373703	-3.546568347
chr14_61922477_rs17098386_A_Denisova_single_seq	1.113644766	1.043053372	-0.837192999	0.941205476	-1.364071577	0.900744774	0.145247641	1.001600754	-0.465278399	0.899337224
chr12_7092455_rs373071643_A_Denisova_single_seq	-5.187268513	-3.934037283	-2.863494871	-6.621763747	-1.85178341	-4.306135413	-10.95869579	-5.236991311	-10.75414447	-4.854235749
chr16_75025467_rs368437752_T_Denisova_single_seq	-1.469524898	-1.053618899	-1.346737451	-0.909482416	-3.211212539	-1.080914732	-1.368108739	-1.031365741	-1.004275046	-0.83223184
chr1_226345391_rs75733712_C_Denisova_single_seq	-3.720142502	-3.064997961	-2.633094871	-3.162332128	-11.34563886	-4.306135413	-10.95869579	-2.937873099	-10.75414447	-3.99055722
chr15_92495290_rs72754019_G_Denisova_single_seq	-1.780209071	-2.7184742	-5.761047602	-2.016901689	-7.88620724	-2.202905256	-3.72029105	-2.19174023	-3.423227595	-2.000338241
chr5_90717145_rs145670780_G_Denisova_single_seq	-4.201482372	-2.940011184	-1.69010435	-2.931932128	-4.312215857	-2.731781012	-2.174060943	-2.454089433	0.247967303	-2.650546767
chr10_5727250_rs11598629_T_Neanderthal_single_seq	-2.248669057	-1.670506167	-1.413747717	-1.214799548	-2.771991672	-1.73444527	-1.547184801	-1.856848602	-2.966241914	-1.271245491
chr1_225690030_rs141443284_C_Neanderthal_single_seq	-7.400262236	-5.180475179	-5.761047602	-4.355869687	-0.700881266	-4.155718571	-10.95869579	-4.978679316	-10.75414447	-4.277178447
chr6_92316141_rs1014873366_T_Denisova_single_seq	-2.725267534	-2.824994524	-1.532849559	-2.600453241	-2.163244506	-2.318075027	-2.930789792	-3.331987825	-1.78547768	-2.933224045
chr14_65544875_rs1041985694_T_Neanderthal_single_seq	0.142417922	-0.722329958	-0.73367663	-0.760233685	-1.127681161	-0.832362772	-0.387891351	-0.386835122	-0.938761177	-0.667329985
chr9_18877385_rs113724887_G_Denisova_single_seq	-1.535513308	-1.037517225	-1.201516316	-1.198697874	-1.831911263	-1.24217741	-2.876546748	-1.476874753	-2.143119676	-1.577958767
chr20_17838661_rs879911316_A_Denisova_single_seq	-4.709946735	-3.521983643	-7.255812293	-4.674231167	-1.267488051	-5.141504712	-4.164279923	-5.955220343	-7.294712855	-4.126761604
chr14_63720616_rs60255894_C_Neanderthal_single_seq	-5.905497544	-2.7184742	-2.994144723	-3.042537616	-11.34563886	-2.400302125	-3.819144436	-2.675796977	-6.36182705	-3.546568347
chr1_86550590_rs77059648_C_Neanderthal_single_seq	-4.201482372	-2.135224098	-2.743700358	-2.045414376	-2.348459378	-2.962181012	-2.930789792	-2.538729246	-3.336291958	-1.967989464
chr16_74047503_rs773101651_C_Denisova_single_seq	-5.50214185	-3.819477519	-6.322926489	-4.674231167	-11.34563886	-4.664182934	-7.49926417	-4.251205171	0.973350596	-3.99055722
chr4_5925378_rs116454169_T_Neanderthal_single_seq	-10.85969385	-5.180475179	-10.71524391	-4.095217932	-1.812309127	-5.456378049	-10.95869579	-4.115000787	-10.75414447	-4.445123084
chr6_108070366_rs77112685_C_Denisova_single_seq	-4.519843852	-2.572129751	-7.255812293	-2.440433982	-3.211212539	-2.487500567	-7.49926417	-1.829931869	-2.520524796	-1.905389837
chr5_113808748_rs372467226_T_Denisova_single_seq	-5.187268513	-2.7184742	-4.057032429	-3.22617861	-11.34563886	-3.314084167	-1.020586463	-3.491564138	-0.598061397	-2.933224045
chr1_64486464_rs377234782_T_Denisova_single_seq	0.859267057	1.054365728	-0.597600811	0.855127081	-0.357664335	0.865989825	1.464157407	0.916734561	-0.231562942	0.80420988
chr2_144129723_rs114024796_G_Denisova_single_seq	-1.093164946	-1.484394059	-1.963699853	-1.404902432	-2.627962436	-1.132691642	-0.406987527	-1.415561204	-0.109386881	-1.271245491
chr9_125891564_rs907589154_A_Denisova_single_seq	-2.176699271	-1.053618899	-3.384327034	-0.990326816	-3.5577363	-1.047401145	-6.566378366	-0.927849371	-2.002600414	-1.121414983
chr4_978403_rs902710119_G_Denisova_single_seq	-4.519843852	-4.703153401	-10.71524391	-3.980658168	-11.34563886	-4.019514187	-10.95869579	-4.56956665	-3.176715645	-4.126761604
chr1_94918573_rs370948110_G_Denisova_single_seq	-3.621289115	-2.241875723	-1.460215342	-2.780461493	-11.34563886	-2.318075027	-2.174060943	-2.628645883	-4.41429447	-2.55135341
chr20_50258756_rs991584533_C_Denisova_single_seq	-4.351899214	-2.619280844	-3.920828046	-2.074501955	-7.88620724	-2.318075027	-2.987152235	-2.124781808	-1.814565259	-2.17394829
chr20_38938401_rs371942833_C_Denisova_single_seq	-4.201482372	-3.353054634	-10.71524391	-5.083343832	-11.34563886	-4.883192716	-10.95869579	-4.56956665	-1.729004911	-4.635225967
chr14_59614212_rs367694318_G_Denisova_single_seq	-10.85969385	-5.89870421	-10.71524391	-5.083343832	-11.34563886	-4.664182934	-10.95869579	-3.578499775	-10.75414447	-4.445123084
chr14_56701653_rs377516113_A_Denisova_single_seq	-6.467376432	-3.201848829	-10.71524391	-3.101191833	-11.34563886	-3.483013176	-3.381266961	-3.121514094	-3.720721472	-3.2851272
chr3_32128467_rs56126233_C_Neanderthal_single_seq	-2.142017431	-1.597871951	-2.032249328	-1.735631711	-0.728171394	-2.358602833	-2.048802705	-1.803508145	-1.756964992	-1.845393872
chr13_79302124_rs374000552_A_Denisova_single_seq	3.351814253	3.281285116	3.542659508	3.298730897	3.679803541	3.252075022	3.363302748	3.29063901	3.414135896	3.296926389
chr6_130508841_rs376698966_A_Denisova_single_seq	-1.012636508	0.257582789	0.21475415	0.493217954	-0.842807055	0.491561738	-0.313938196	0.500504588	-0.408739226	0.401760202
chr3_15645437_rs148956263_C_Neanderthal_single_seq	-3.826270853	-2.169905937	-1.087710028	-2.165458229	-2.771991672	-2.062385995	-10.95869579	-2.454089433	-0.333131617	-2.211325899
chr1_159930615_rs71628162_G_Neanderthal_single_seq	-7.400262236	-4.513050518	-3.920828046	-3.363029478	-11.34563886	-4.306135413	-1.259991122	-4.115000787	-7.294712855	-3.99055722
chr1_85671793_85671962_pos_83_G_pos_89_G_Neanderthal_haplotype	-4.065277988	-3.713349168	-4.207449272	-3.980658168	-11.34563886	-4.474080051	-3.72029105	-4.401622013	-5.081719131	-3.546568347
chr16_74862277_rs947014329_A_Denisova_single_seq	-5.905497544	-4.922163183	-10.71524391	-5.341655828	-11.34563886	-4.883192716	-3.106946747	-5.236991311	-3.336291958	-4.445123084
chr12_57645508_rs141328718_C_Neanderthal_single_seq	-0.42819625	0.204414357	-0.965374485	0.390528228	-0.445526796	0.256861756	-0.252199771	0.378872689	0.612724113	0.029609379
chr3_5009450_rs902469471_T_Denisova_single_seq	-6.467376432	-3.819477519	-3.681820911	-4.355869687	-11.34563886	-3.674378701	-7.49926417	-3.990553416	-10.75414447	-3.99055722
chr3_129004443_rs368937691_C_Denisova_single_seq	-10.85969385	-4.058484654	-10.71524391	-4.355869687	-4.426775622	-3.575525314	-10.95869579	-4.56956665	-10.75414447	-4.635225967
chr16_86263669_rs148258461_A_Denisova_single_seq	-4.351899214	-3.713349168	-4.565496793	-3.980658168	-11.34563886	-4.474080051	-10.95869579	-3.990553416	-10.75414447	-3.99055722
chr3_179152693_rs182553369_T_Denisova_single_seq	-0.997056497	-1.154195854	-1.997567489	-0.883510607	-0.935187508	-1.168271621	-1.703667219	-1.001024033	-7.294712855	-1.373462099
chr12_100887823_rs149923418_G_Denisova_single_seq	-2.489006448	-1.773415737	-3.796380675	-2.104188086	-11.34563886	-1.99694643	-2.824269469	-2.298391856	-0.801403226	-1.627626151
chr22_29636204_29636373_pos_65_A_pos_107_A_Denisova_haplotype	-2.533264367	-1.528719974	-2.580817592	-1.332842758	-7.88620724	-1.320074604	-2.725076112	-1.435710904	-1.729004911	-0.953665843
chr5_35827303_rs953257094_C_Denisova_single_seq	-4.065277988	-2.439272592	-7.255812293	-2.478805793	-11.34563886	-3.026027494	-3.819144436	-2.413561626	-1.57175012	-2.997070527
chr19_49061650_rs56007466_G_QTLs_single_seq	-3.528776976	-3.435048006	-2.530368569	-2.262537111	-7.88620724	-3.026027494	-2.462840762	-2.881510657	-10.75414447	-2.813429533
chr12_113646044_rs3741990_C_Neanderthal_single_seq	-3.826270853	-2.439272592	-6.322926489	-2.780461493	-11.34563886	-2.629054711	-2.773820446	-2.628645883	-7.294712855	-1.787793606
chr15_63904844_rs375073960_C_Denisova_single_seq	-2.363838828	-1.913321306	-0.705415295	-2.045414376	-1.254203473	-1.6315357	-1.065394258	-1.752069718	-2.619718153	-1.627626151
chr1_37847768_rs115470599_C_Neanderthal_single_seq	-3.071791295	-3.131801332	-2.481624235	-3.162332128	-11.34563886	-4.019514187	-10.95869579	-2.628645883	-3.033045284	-2.4585436
chr10_80912556_rs184363359_T_Neanderthal_single_seq	-3.208642163	-5.495348516	-7.255812293	-3.980658168	-3.317732862	-3.895066816	-10.95869579	-3.409570766	-10.75414447	-5.112547745
chr22_43509306_rs374684695_C_Denisova_single_seq	-1.780209071	-1.85572104	-2.179968535	-2.478805793	-3.493889818	-1.934346804	-1.096058431	-1.56290292	-3.254298586	-2.371345158
chr18_21868081_21868250_pos_67_A_pos_106_T_Denisova_haplotype	-3.44184134	-5.89870421	-10.71524391	-5.341655828	-11.34563886	-4.664182934	-10.95869579	-4.251205171	-10.75414447	-3.751550085
chr16_57548651_rs55642121_T_Neanderthal_single_seq	-2.725267534	-1.913321306	-3.215398025	-1.782859989	-11.34563886	-2.202905256	-4.808948669	-2.060793713	-10.75414447	-1.787793606
chr9_95387613_rs72756405_T_Neanderthal_single_seq	0.457153329	0.754892121	-0.222389292	0.734531007	-1.682080755	0.66332227	-0.136124958	0.500504588	-0.560619113	0.868319859
chr9_95524484_rs72758526_A_Neanderthal_single_seq	-3.208642163	-2.572129751	-2.530368569	-1.934596386	-7.88620724	-2.629054711	-5.027958451	-2.72454131	-2.07114989	-2.872083751
chr16_57682969_rs57711689_T_Neanderthal_single_seq	-0.536639094	-0.95959899	-0.821942381	-0.702332855	-4.10723412	-0.722494667	-1.242733799	-0.8048179	-2.383457066	-0.484620526
chr4_78821449_rs751510954_C_Denisova_single_seq	-3.282265027	-1.773415737	-2.481624235	-1.908172661	-5.988086854	-1.512433859	-4.164279923	-1.856848602	-10.75414447	-1.967989464
chr2_96943473_rs3214063_C_QTLs_single_seq	-4.065277988	-3.934037283	-1.835660663	-3.162332128	-3.374095305	-3.780507052	-3.72029105	-3.057667612	-2.966241914	-3.133921396
chr11_122405037_rs112669454_T_Denisova_single_seq	-3.138594666	-2.00427758	-5.357691907	-2.403056372	-5.19589174	-2.278654677	-1.568526833	-1.702402333	-3.033045284	-2.28911806
chr3_110644227_110644396_pos_50_G_pos_119_A_pos_122_T_Denisova_haplotype	1.533964737	0.883078519	0.477665307	1.112300661	2.58186135	1.062970537	0.56339528	1.063921967	0.792267722	1.095758348
chr8_20471793_rs117219982_T_Neanderthal_single_seq	-2.626074178	-2.619280844	-2.388814425	-2.403056372	-3.263489818	-2.786024057	-1.111638443	-2.937873099	0.748190107	-2.813429533
chr14_56666607_rs372599887_T_Denisova_single_seq	-3.44184134	-3.614495781	-10.71524391	-3.042537616	-11.34563886	-3.314084167	-10.95869579	-3.258364962	-3.336291958	-3.207544259
chr14_81391271_rs118064713_G_Neanderthal_single_seq	-2.946804518	-1.943007437	-5.357691907	-1.961513119	-0.27484705	-1.340224304	-5.027958451	-1.519247697	-1.40763074	-1.416466625
chr14_58892574_rs376446573_C_Denisova_single_seq	-0.835939501	-2.035916897	-10.71524391	-2.518226143	-2.561004013	-2.029295208	-5.601143784	-2.495788724	-7.294712855	-2.13751466
chr6_42324467_42324636_pos_47_C_pos_126_G_Neanderthal_haplotype	-5.50214185	-4.703153401	-10.71524391	-4.86433405	-11.34563886	-4.155718571	-10.95869579	-4.115000787	-10.75414447	-5.112547745
chr6_108069665_rs377039773_T_Denisova_single_seq	-1.060412233	-0.610917371	-3.384327034	-1.004252552	-3.211212539	-0.696286952	-2.20715173	-0.844673889	-1.701576422	-0.6935377
chr16_55669870_55670039_pos_12_A_pos_161_A_Neanderthal_haplotype	-1.535513308	-0.25391755	-0.597600811	-0.281913744	-1.033890544	-0.262221792	-2.725076112	-0.498965302	-2.520524796	-0.095848682
chr5_149381760_rs1055269977_C_Denisova_single_seq	-2.404366634	-2.101356462	-2.687337916	-2.440433982	-11.34563886	-2.400302125	-1.776301435	-2.335769466	-0.62357391	-1.936350146
chr1_94132998_rs893216206_T_Denisova_single_seq	-10.85969385	-5.180475179	-10.71524391	-4.674231167	-11.34563886	-4.474080051	-7.49926417	-4.401622013	-3.176715645	-4.445123084
chr20_43220140_rs375763441_T_Denisova_single_seq	-3.528776976	-3.521983643	-6.322926489	-4.506286529	-7.88620724	-4.474080051	-3.627778911	-4.115000787	-10.75414447	-4.635225967
chr9_123165403_rs533936696_C_Denisova_single_seq	-3.359847967	-3.934037283	-2.141596725	-3.596228655	-11.34563886	-2.8423865	-4.164279923	-3.671011914	-2.56926913	-2.4585436
chr6_121533336_rs76439587_T_Neanderthal_single_seq	-2.946804518	-3.001151479	-7.255812293	-3.874529817	-7.88620724	-2.679503733	-3.627778911	-3.491564138	-5.396592469	-2.504202317
chr4_20718971_rs190755102_T_Neanderthal_single_seq	-1.076695646	-0.587285474	-1.557896977	-0.857998093	-1.022584099	-0.7763831	-1.634515242	-0.39667619	-0.772577191	-0.6935377
random_7561_random_single_seq	-4.709946735	-3.819477519	-10.71524391	-3.874529817	-3.160763516	-5.141504712	-5.027958451	-4.251205171	-4.823407136	-4.635225967
chr6_131059973_131060142_pos_22_T_pos_151_T_Denisova_haplotype	-2.888150301	-3.353054634	-2.863494871	-3.22617861	-11.34563886	-2.962181012	-10.95869579	-2.996527317	-10.75414447	-3.751550085
chr16_57608018_rs2404454_C_Neanderthal_single_seq	-3.007944813	-2.668025178	-6.322926489	-2.478805793	-2.320499297	-2.400302125	-3.170793229	-2.827267612	-10.75414447	-3.063873898
chr18_60664183_rs7236909_C_Neanderthal_single_seq	-1.109824427	-3.614495781	-10.71524391	-4.506286529	-11.34563886	-4.474080051	-3.627778911	-3.875993652	-7.294712855	-3.751550085
chr1_80999074_rs118184234_C_Neanderthal_single_seq	-3.071791295	-2.881356967	-5.04281857	-2.7333104	-11.34563886	-2.358602833	-6.566378366	-3.258364962	-2.619718153	-2.813429533
chr9_98250956_rs144380014_A_Neanderthal_single_seq	-1.628472674	-2.881356967	-2.994144723	-2.879654849	-0.499364948	-2.400302125	-1.19216688	-2.261958227	-0.987615565	-2.872083751
chr1_90337113_rs373975919_C_Denisova_single_seq	-5.905497544	-3.201848829	-3.796380675	-3.874529817	-2.23973035	-3.674378701	-4.300484306	-4.759669534	-2.427714986	-4.126761604
chr4_3014321_rs374732960_C_Denisova_single_seq	-7.400262236	-4.922163183	-2.687337916	-5.341655828	-11.34563886	-4.664182934	-3.925272787	-4.56956665	-2.902395432	-5.112547745
chr16_85183952_rs373502391_G_Denisova_single_seq	-2.363838828	-1.053618899	-2.067785486	-1.247552261	1.578245687	-1.99694643	-2.725076112	-1.56290292	-2.03646805	-1.213220443
chr12_58917843_rs190089845_T_Neanderthal_single_seq	-3.007944813	-4.34510588	-10.71524391	-4.86433405	-4.014721981	-4.474080051	-10.95869579	-6.517099231	-2.619718153	-4.635225967
chr6_90361607_rs368171602_A_Denisova_single_seq	-4.928956517	-1.62167934	-1.997567489	-2.440433982	0.021229727	-1.84526326	-3.458849902	-1.540910192	-2.473373703	-1.732405036
chr15_81277861_rs367665559_G_Denisova_single_seq	-1.269106805	-1.225366636	-1.930609067	-1.602570182	-2.698180433	-1.261260956	-7.49926417	-1.193454663	-1.363975517	-1.232303989
chr1_94959493_rs367953209_A_Denisova_single_seq	-4.351899214	-4.058484654	-2.434473142	-4.86433405	-11.34563886	-3.895066816	-7.49926417	-3.769865301	-10.75414447	-4.635225967
chr16_69579371_rs369868626_T_Denisova_single_seq	-2.777544813	-4.703153401	-1.805350828	-4.674231167	-11.34563886	-3.396077539	-2.725076112	-4.759669534	-1.701576422	-7.325541468
chr2_173347698_rs116873711_G_Neanderthal_single_seq	0.46842004	1.169814052	0.236769253	1.169244055	0.721459327	0.913565015	1.824916376	1.071079983	1.292638497	1.084235164
chr5_121969243_rs1008271232_G_Denisova_single_seq	-1.677299501	-1.053618899	1.007990389	-0.949338405	-0.499364948	-1.168271621	-0.209664407	-1.062359307	-2.340516544	-0.775144469
chr5_128774289_rs375714041_A_Denisova_single_seq	-10.85969385	-3.275471693	-2.743700358	-4.219665303	-11.34563886	-4.664182934	-2.503368569	-4.115000787	-10.75414447	-3.063873898
chr15_56139524_rs35313340_C_Neanderthal_single_seq	-2.489006448	-4.34510588	-2.032249328	-3.77567643	-7.88620724	-3.575525314	-7.49926417	-3.409570766	-2.902395432	-4.635225967
chr7_157307833_rs78077746_A_Neanderthal_single_seq	1.180253306	1.069312197	-0.043702845	1.063068346	0.565378549	0.887809585	1.060547428	0.932540746	2.135929763	1.068726333
chr22_22555462_rs2330023_C_QTLs_single_seq	-3.282265027	-5.495348516	-6.322926489	-4.355869687	-6.953321436	-4.474080051	-2.876546748	-4.759669534	-10.75414447	-4.445123084
chr19_35828773_rs118047424_C_Neanderthal_single_seq	-0.327337929	-0.263249374	-1.805350828	-0.73679377	-3.927786344	-0.196462588	-1.080644876	-0.575143368	-1.126610589	-0.51935804
chr1_65463386_65463555_pos_41_T_pos_132_G_Denisova_haplotype	-1.535513308	-1.551404326	-1.609335404	-1.151443812	-1.091791374	-1.84526326	2.089620785	-1.300237915	-1.756964992	-1.816306294
chr19_6941363_rs368510760_T_Denisova_single_seq	-4.709946735	-4.34510588	-10.71524391	-4.219665303	-11.34563886	-4.883192716	-10.95869579	-3.875993652	-10.75414447	-5.830776776
chr15_54810715_rs58025043_A_Denisova_single_seq	-0.729123292	-0.507495274	-2.259916692	-0.962872229	-2.627962436	-1.080914732	-3.72029105	-1.376086921	-4.246349833	-0.747426133
chr14_67155452_rs117288382_G_Neanderthal_single_seq	-10.85969385	-5.89870421	-5.357691907	-4.506286529	-11.34563886	-3.396077539	-10.95869579	-4.978679316	-10.75414447	-3.86610985
chr9_95325653_rs72754463_A_Neanderthal_single_seq	-10.85969385	-4.058484654	-10.71524391	-4.674231167	-7.88620724	-5.456378049	-10.95869579	-5.551864649	-7.294712855	-4.277178447
chr6_137924067_rs72975369_A_Neanderthal_single_seq	-2.363838828	-2.317625144	-2.141596725	-2.13449792	-11.34563886	-2.400302125	-1.680246331	-2.374141277	-10.75414447	-2.329645867
chr3_45526950_rs372420551_A_Neanderthal_single_seq	-2.888150301	-2.770751479	-10.71524391	-2.986175173	-11.34563886	-3.092830865	-2.019116575	-2.72454131	-3.614593121	-2.067296664
chr10_16936673_rs117961065_C_Neanderthal_single_seq	-3.621289115	-3.435048006	-6.322926489	-3.363029478	-11.34563886	-2.443242647	-10.95869579	-3.491564138	-6.36182705	-3.645421734
chr18_26653696_rs373919867_C_Denisova_single_seq	-5.187268513	-2.881356967	-3.137815084	-3.101191833	-11.34563886	-3.674378701	-10.95869579	-2.996527317	-3.103092782	-2.813429533
chr18_4007617_rs1056893559_G_Denisova_single_seq	-7.400262236	-4.703153401	-10.71524391	-3.874529817	-11.34563886	-5.859733743	-3.307644098	-5.236991311	-10.75414447	-4.854235749
chr14_69220937_rs984049309_T_Denisova_single_seq	-5.187268513	-3.819477519	-10.71524391	-3.77567643	-11.34563886	-3.396077539	-10.95869579	-3.491564138	-10.75414447	-3.751550085
chr12_3644870_rs908806559_G_Denisova_single_seq	-2.533264367	-0.774749713	-0.748017653	-0.61426921	-2.771991672	-0.67054684	-2.385048601	-0.77884609	-4.604397354	-0.60382083
chr6_131056919_rs982284178_A_Denisova_single_seq	-2.725267534	-2.035916897	-4.565496793	-3.162332128	-11.34563886	-3.026027494	-5.286270447	-3.491564138	-10.75414447	-3.2851272
chr8_23166771_rs147295416_T_Neanderthal_single_seq	-3.138594666	-3.934037283	-10.71524391	-4.095217932	-11.34563886	-3.483013176	-7.49926417	-3.491564138	-10.75414447	-3.645421734
chr16_22353480_rs191188013_A_Denisova_single_seq	-1.55819766	-1.6458862	-5.04281857	-2.045414376	-11.34563886	-1.606915733	-10.95869579	-1.702402333	-0.689401708	-1.845393872
chr2_161372921_rs78204535_A_Neanderthal_single_seq	-0.559341294	-0.885674262	-1.143491269	-0.702332855	-3.263489818	-0.620404693	-0.397407844	-0.564011407	-0.971146264	-1.035103659
chr7_24873667_24873836_pos_30_G_pos_143_A_Denisova_haplotype	-3.940830617	-1.441389533	-1.303732924	-1.386547285	0.659634798	-1.6315357	-1.751681469	-1.7270223	-2.427714986	-1.577958767
chr16_22338732_rs118138543_C_Denisova_single_seq	-10.85969385	-5.495348516	-10.71524391	-4.506286529	-1.56264065	-4.155718571	-10.95869579	-5.236991311	-7.294712855	-4.854235749
chr21_43605804_rs113208204_T_Neanderthal_single_seq	-2.324418478	-4.34510588	-10.71524391	-5.341655828	-11.34563886	-4.474080051	-2.725076112	-3.875993652	-10.75414447	-3.2851272
chr22_29562245_29562414_pos_13_A_pos_134_T_pos_160_G_Denisova_haplotype	-3.720142502	-2.619280844	-10.71524391	-3.101191833	-4.10723412	-3.314084167	-10.95869579	-2.675796977	-10.75414447	-2.75706709
chr1_38485722_rs369727346_G_Neanderthal_single_seq	-3.940830617	-3.521983643	-3.681820911	-2.600453241	-2.114417678	-2.400302125	-3.307644098	-2.157872594	-1.905521533	-2.101978503
chr9_88570043_rs371494293_G_Neanderthal_single_seq	-0.397191582	-1.119885199	-0.008747894	-1.298119179	0.846962191	-1.168271621	-0.55888383	-1.176401332	-0.500296988	-0.720230322
chr2_98360431_rs376191779_T_Denisova_single_seq	-1.55819766	-0.25391755	-0.521718552	-0.443276732	-2.849783832	-0.301189591	-2.462840762	-0.586361893	1.932137182	-0.417558336
chr9_22256602_rs10965303_A_Arensbergen_single_seq	-3.071791295	-4.058484654	-1.391063365	-3.77567643	-11.34563886	-3.575525314	-0.704848304	-3.491564138	-2.520524796	-4.126761604
chr14_64625046_rs370650734_C_Neanderthal_single_seq	-2.831787858	-3.614495781	-5.04281857	-2.986175173	-11.34563886	-2.962181012	-2.876546748	-2.72454131	-1.596797538	-3.546568347
chr22_49487403_rs184790009_G_Denisova_single_seq	0.002168486	-1.171662109	0.667920349	-1.782859989	-0.209288518	-2.202905256	0.015001577	-0.942190394	-0.183340035	-1.627626151
chr12_56958521_rs370615130_G_Neanderthal_single_seq	-0.742050753	-1.746992012	-1.866620972	-1.882224209	-6.953321436	-1.261260956	-0.496193516	-1.912237172	-3.103092782	-1.291117638
chr9_98068781_rs4647367_G_Neanderthal_single_seq	-3.720142502	-3.819477519	-10.71524391	-3.042537616	-2.466055609	-2.731781012	-10.95869579	-2.827267612	-4.41429447	-3.133921396
chr5_122595818_rs376018250_C_Denisova_single_seq	-1.406423221	-0.095510511	-0.571860698	-0.387459517	-2.435745775	0.174044471	-2.019116575	0.035295408	-1.300873839	-0.395879565
chr9_124906140_rs367732586_C_Denisova_single_seq	-2.011070914	-1.746992012	-1.930609067	-1.560810536	-11.34563886	-1.320074604	-2.311237362	-1.654388083	-2.03646805	-1.816306294
chr14_54953707_rs908791778_G_Denisova_single_seq	-3.528776976	-2.668025178	-5.04281857	-2.7333104	-7.88620724	-2.786024057	-2.876546748	-2.582987166	-10.75414447	-3.133921396
chr16_57547664_rs72791607_G_Neanderthal_single_seq	0.445797938	0.469591017	1.951202027	0.678970126	-0.051592546	0.296553256	1.28239359	0.660913448	2.929837019	0.565413656
chr17_54988185_54988354_pos_76_C_pos_96_C_Denisova_haplotype	-2.176699271	-1.300231423	-5.357691907	-1.368422737	-3.317732862	-1.300202458	-3.819144436	-1.540910192	-1.055439806	-1.051957765
chr5_36206138_36206307_pos_49_G_pos_123_T_Denisova_haplotype	0.062890548	0.452591271	-1.484022731	0.347314364	2.03441629	0.491561738	0.461790824	0.187957116	-0.512161323	0.468283493
chr3_24141235_rs1050552683_G_Denisova_single_seq	-3.208642163	-3.275471693	-3.476839173	-3.101191833	-7.88620724	-2.443242647	-3.458849902	-2.937873099	-2.782600919	-2.702824045
chr9_133654168_rs1006791546_T_Denisova_single_seq	-1.677299501	-1.319570788	-2.141596725	-1.198697874	-2.23973035	-2.096253631	-1.680246331	-1.228178242	-1.57175012	-1.394804131
chr14_77662409_rs7154521_T_QTLs_single_seq	-5.50214185	-3.353054634	-7.255812293	-3.596228655	-11.34563886	-4.019514187	-10.95869579	-3.258364962	-10.75414447	-4.126761604
chr3_188351055_rs372222593_A_Denisova_single_seq	-4.519843852	-4.922163183	-4.565496793	-3.77567643	-11.34563886	-2.731781012	-2.876546748	-3.188317465	-10.75414447	-4.277178447
chr2_195985462_rs147868609_C_Denisova_single_seq	-1.807125804	-1.506386788	-0.948715004	-1.061339922	-2.138624539	-1.261260956	-3.458849902	-1.263758221	-0.891507116	-1.311267337
chr8_95760429_95760598_pos_69_C_pos_104_T_Denisova_haplotype	-1.269106805	-1.021593277	-1.963699853	-0.976534216	-2.561004013	-0.7093313	-0.893953024	-0.620550579	-0.610761259	-1.394804131
chr10_5627064_rs56172763_G_Neanderthal_single_seq	-2.286046667	-3.201848829	-1.18191418	-3.77567643	-1.164486602	-4.306135413	-2.824269469	-3.188317465	-2.106686047	-3.86610985
chr12_57896620_rs149652773_A_Neanderthal_single_seq	-4.519843852	-3.614495781	-4.565496793	-3.596228655	-11.34563886	-3.895066816	-10.95869579	-3.057667612	-10.75414447	-2.997070527
chr3_23462074_rs76952110_T_Denisova_single_seq	-1.287941211	-1.462731564	-2.104219115	-1.667567436	-0.852784239	-1.656583118	-1.526153888	-1.777559693	-2.258289446	-1.787793606
chr6_103834802_rs75026055_T_Neanderthal_single_seq	-5.905497544	-3.353054634	-10.71524391	-2.780461493	-11.34563886	-4.306135413	-2.773820446	-5.551864649	-3.614593121	-4.126761604
chr6_136881473_rs117224758_T_Neanderthal_single_seq	-4.709946735	-4.058484654	-10.71524391	-3.22617861	-11.34563886	-3.895066816	-10.95869579	-3.875993652	-2.726238477	-3.546568347
chr1_65463256_65463425_pos_13_G_pos_160_T_Denisova_haplotype	-2.777544813	-3.064997961	-4.057032429	-2.229446324	-7.88620724	-2.400302125	-7.49926417	-2.335769466	-1.874561224	-2.504202317
chr3_13872875_rs377686992_G_Denisova_single_seq	-2.324418478	-2.205442094	-5.761047602	-1.961513119	-11.34563886	-1.788790491	-1.444968193	-1.829931869	-7.294712855	-2.24969771
chr12_32786226_32786395_pos_51_G_pos_121_G_Denisova_haplotype	-1.980110605	-2.7184742	-10.71524391	-2.986175173	-11.34563886	-2.901040717	-6.004499478	-3.057667612	-7.294712855	-2.872083751
chr12_3186032_rs986173354_C_Denisova_single_seq	-5.50214185	-3.819477519	-10.71524391	-3.683164292	-11.34563886	-2.533159284	-3.2375966	-3.578499775	-10.75414447	-3.99055722
chr1_1335690_1335859_pos_58_T_pos_115_A_Denisova_haplotype	-5.187268513	-3.001151479	-3.920828046	-3.980658168	-11.34563886	-3.396077539	-2.423420412	-3.491564138	-10.75414447	-5.427421082
chr1_38485555_rs369350266_G_Neanderthal_single_seq	-2.533264367	-3.275471693	-10.71524391	-3.436652342	-11.34563886	-3.162878362	-10.95869579	-4.56956665	-7.294712855	-4.126761604
chr19_8372919_rs915682299_A_Denisova_single_seq	-0.514288608	-0.564034447	-0.134985345	-0.387459517	-1.321884506	-0.446515302	-0.613290542	-0.246748278	0.14596759	-0.292118467
chr9_29973819_29973988_pos_30_G_pos_143_G_Neanderthal_haplotype	-10.85969385	-3.934037283	-3.57569256	-4.219665303	-11.34563886	-5.456378049	-10.95869579	-3.875993652	-10.75414447	-5.427421082
chr17_53860201_rs371983117_G_Denisova_single_seq	-4.928956517	-2.940011184	-3.297391397	-4.506286529	-11.34563886	-4.474080051	-0.99146953	-5.551864649	-10.75414447	-4.445123084
chr12_98718649_rs993877537_T_Denisova_single_seq	-3.208642163	-2.572129751	-3.796380675	-2.780461493	-4.10723412	-2.202905256	-6.566378366	-2.774990333	-10.75414447	-2.600097744
chr14_70198085_rs146743536_C_Neanderthal_single_seq	-1.780209071	-1.379194771	-2.179968535	-2.13449792	-2.698180433	-2.166471627	-2.588008382	-2.157872594	-0.816035147	-2.504202317
chr14_58819318_rs192346426_T_Denisova_single_seq	-2.626074178	-3.131801332	-2.687337916	-3.77567643	-11.34563886	-4.306135413	-1.906127738	-3.769865301	-2.902395432	-4.126761604
chr1_94549923_rs368406839_C_Denisova_single_seq	-3.208642163	-3.713349168	-2.687337916	-3.874529817	-11.34563886	-3.236501226	-5.286270447	-3.990553416	-10.75414447	-3.207544259
chr3_122064940_rs375227441_A_Denisova_single_seq	-3.720142502	-3.819477519	-10.71524391	-3.874529817	-11.34563886	-4.155718571	-10.95869579	-5.955220343	-10.75414447	-5.112547745
chr3_133464468_rs895209100_G_Denisova_single_seq	-4.201482372	-4.922163183	-3.064192221	-3.042537616	-1.241040105	-3.895066816	-3.540843274	-3.769865301	-10.75414447	-2.4585436
chr10_80905635_rs545348216_T_Neanderthal_single_seq	-7.400262236	-3.819477519	-3.920828046	-5.083343832	-7.88620724	-4.474080051	-5.027958451	-5.236991311	-10.75414447	-5.112547745
chr3_23274551_rs184569227_T_Denisova_single_seq	-3.071791295	-3.614495781	-0.691489559	-3.363029478	-3.211212539	-2.8423865	-2.987152235	-2.827267612	-10.75414447	-3.063873898
chr9_128110163_rs372718140_G_Denisova_single_seq	-3.940830617	-2.940011184	-10.71524391	-3.042537616	-11.34563886	-3.314084167	-3.170793229	-3.671011914	-3.959728607	-3.86610985
chr19_42684834_42685003_pos_49_T_pos_124_C_Neanderthal_haplotype	-0.35686205	-0.95959899	-5.04281857	-0.702332855	-1.152113499	-0.998546758	-1.111638443	-1.176401332	-1.522923292	-1.416466625
chr17_76669642_rs373734420_A_Denisova_single_seq	-1.949800771	-1.225366636	-1.413747717	-1.782859989	-6.391442549	-1.280600321	-2.773820446	-1.856848602	-2.966241914	-1.787793606
chr12_113346423_113346592_pos_48_A_pos_124_G_Denisova_haplotype	1.145579802	-0.172540997	-0.806851291	0.215338519	-0.956545337	-0.214947083	0.451225452	-0.102867031	-2.180497286	0.167040078
chr22_29560464_29560633_pos_18_T_pos_35_A_pos_154_C_Denisova_haplotype	-4.201482372	-4.194689038	-5.357691907	-4.095217932	-7.88620724	-4.019514187	-4.039832552	-5.551864649	-2.671995432	-3.751550085
chr4_110846022_rs962232305_C_Neanderthal_single_seq	-0.729123292	-1.379194771	-2.481624235	-0.845409052	-2.466055609	-1.150371949	-1.484990039	-1.300237915	-2.56926913	-1.103734675
chr3_15681294_rs117656271_G_Neanderthal_single_seq	-4.201482372	-2.439272592	-3.920828046	-3.101191833	-2.974951452	-1.99694643	-3.307644098	-3.121514094	-1.622287513	-3.454056209
chr14_65176098_rs370130214_T_Denisova_single_seq	-2.363838828	-2.068265675	-3.796380675	-1.961513119	-4.837844219	-1.320074604	-3.72029105	-1.607920458	-0.155161502	-1.416466625
chr15_67753838_rs145157499_A_Neanderthal_single_seq	-3.282265027	-3.435048006	-10.71524391	-3.596228655	-11.34563886	-3.483013176	-2.824269469	-4.56956665	-10.75414447	-4.445123084
chr3_23615269_rs140429435_C_Denisova_single_seq	-3.138594666	-3.131801332	-2.067785486	-2.986175173	-11.34563886	-3.026027494	-10.95869579	-3.121514094	-10.75414447	-2.997070527
chr12_56552826_rs17118333_T_Neanderthal_single_seq	-3.282265027	-4.513050518	-3.384327034	-3.874529817	-11.34563886	-4.306135413	-2.725076112	-5.551864649	-10.75414447	-5.427421082
chr19_5586772_rs117197099_G_Neanderthal_single_seq	-7.400262236	-3.713349168	-10.71524391	-4.86433405	-11.34563886	-4.883192716	-10.95869579	-5.955220343	-7.294712855	-4.277178447
chr22_17557709_rs370494055_G_Neanderthal_single_seq	-10.85969385	-3.713349168	-1.124656862	-4.095217932	-11.34563886	-3.895066816	-10.95869579	-4.115000787	-2.902395432	-4.126761604
chr9_19274141_19274310_pos_24_G_pos_149_G_Denisova_haplotype	-0.629673419	-2.7184742	-2.219388885	-1.961513119	-7.88620724	-2.029295208	-3.045806453	-2.582987166	-2.671995432	-1.627626151
chr10_3383719_rs996050290_T_Denisova_single_seq	0.009899989	-0.541152206	-1.775664698	-0.635786314	-0.068932839	-0.479656768	-0.406987527	-0.498965302	-0.322646869	-0.473224772
chr1_225661571_rs150751797_C_Neanderthal_single_seq	-7.400262236	-4.922163183	-4.375393909	-4.219665303	-4.014721981	-4.883192716	-10.95869579	-3.491564138	-10.75414447	-4.854235749
chr3_133383877_rs370405832_T_Denisova_single_seq	-4.709946735	-4.703153401	-3.681820911	-6.059884859	-11.34563886	-2.962181012	-4.618845786	-3.578499775	-10.75414447	-4.854235749
chr1_23918006_rs1050623881_A_Denisova_single_seq	-1.92011464	-0.761465134	-1.963699853	-0.832928913	-11.34563886	-0.861188806	-10.95869579	-0.8856623	-3.423227595	-0.937915741
chr3_32128467_rs56126233_C_Neanderthal_single_seq	-0.481398999	-0.671748264	0.57304543	-1.105688549	-2.466055609	-1.030931845	-0.962928638	-0.927849371	0.66634214	-1.035103659
chr18_76411814_rs72483099_T_Neanderthal_single_seq	-0.492279103	-0.49644855	-1.436794454	-0.281913744	-0.674097792	-0.560082569	-1.990028996	-0.177249228	-0.476857073	-0.385161127
chr17_48609962_rs12953066_T_QTLs_single_seq	-3.44184134	-2.572129751	-6.322926489	-3.436652342	-0.281569779	-3.396077539	-5.286270447	-2.157872594	-10.75414447	-2.872083751
chr6_46175535_rs898566234_G_Neanderthal_single_seq	-1.949800771	-2.00427758	-4.565496793	-1.386547285	-2.771991672	-1.558901484	-1.17569758	-1.497905665	-2.298817253	-1.438459354
chr16_74865929_rs575346857_A_Denisova_single_seq	-0.54794554	0.358379427	0.465286895	0.128664107	-1.115618423	-0.233671486	-0.013983728	0.099712136	0.11544937	-0.11343202
chr3_32191222_rs76225107_G_Neanderthal_single_seq	-0.921584528	-0.463806999	-3.215398025	-0.990326816	-6.391442549	-0.935879141	-10.95869579	-1.210711987	-1.674659689	-1.331702453
chr15_52586139_rs118123179_T_Neanderthal_single_seq	-5.50214185	-3.713349168	-10.71524391	-3.874529817	-11.34563886	-3.162878362	-7.49926417	-3.258364962	-10.75414447	-3.86610985
chr3_32175663_32175832_pos_66_T_pos_79_T_pos_106_T_Neanderthal_haplotype	-1.727836894	-0.900159273	-0.294231056	-0.593068314	-2.188291924	-0.998546758	-0.962928638	-0.831265846	-1.18239183	-0.363960231
chr3_43913501_43913670_pos_61_T_pos_112_T_Neanderthal_haplotype	-3.720142502	-4.34510588	-3.215398025	-3.292981981	-11.34563886	-2.901040717	-10.95869579	-2.996527317	-3.336291958	-3.454056209
chr6_108068400_rs373257398_C_Denisova_single_seq	-5.905497544	-4.194689038	-10.71524391	-4.674231167	-11.34563886	-5.456378049	-4.164279923	-3.491564138	-10.75414447	-4.854235749
chr15_45923756_none_A_QTLs_single_seq	-1.385988105	-1.973317271	-0.806851291	-2.296404747	-0.006345559	-2.062385995	-3.381266961	-1.752069718	-2.383457066	-1.905389837
chr15_54791127_rs58895605_C_Neanderthal_single_seq	2.022758147	1.004691765	-0.034884389	1.059725678	1.790230718	1.123075873	0.48787062	1.027589273	-0.891507116	0.980313012
chr21_44590847_rs376676682_G_Denisova_single_seq	-3.720142502	-3.001151479	-2.301615983	-2.931932128	-11.34563886	-2.901040717	-3.540843274	-4.401622013	-10.75414447	-2.997070527
chr3_13870243_rs376840195_T_Denisova_single_seq	-2.324418478	-3.001151479	-5.761047602	-2.780461493	-3.493889818	-2.487500567	-7.49926417	-3.121514094	-2.427714986	-2.872083751
chr7_25069494_rs368830734_G_Denisova_single_seq	-1.214035422	-2.357045494	-2.067785486	-1.52022572	-4.10723412	-1.582708873	-3.045806453	-1.752069718	1.533856417	-2.000338241
chr19_6031224_rs76985254_A_Neanderthal_single_seq	-1.385988105	-0.599053036	-1.241538162	-0.360340391	-2.698180433	-0.632777797	-2.241019366	-0.956675406	-1.18239183	-0.775144469
chr21_40132773_rs373255132_T_Denisova_single_seq	-10.85969385	-3.934037283	-10.71524391	-4.674231167	-11.34563886	-4.474080051	-3.307644098	-5.551864649	-10.75414447	-5.830776776
chr1_1337714_rs991937435_G_Denisova_single_seq	0.560792758	0.89151289	0.138845268	0.904409423	-1.000233612	1.035865969	0.498171949	0.818078416	0.197868692	0.886125639
chr9_19369025_rs377604977_T_Denisova_single_seq	-0.768258468	-0.474605665	-4.565496793	-0.54139033	-1.467587946	-0.832362772	-1.85278728	-0.542001902	-1.648235965	-0.579179837
chr1_3199467_rs918234267_T_Denisova_single_seq	-2.578923084	-1.62167934	-2.067785486	-1.961513119	-2.163244506	-1.84526326	-2.275701205	-1.912237172	-3.614593121	-2.4585436
chr8_129868805_129868974_pos_35_G_pos_137_A_Denisova_haplotype	-0.279435287	0.054741283	-0.485223476	-0.290420225	0.576573859	-0.187308401	-1.143312493	-0.406584849	-10.75414447	-0.185990116
chr10_78044005_rs74666992_T_Denisova_single_seq	-2.578923084	-3.614495781	-2.104219115	-3.514235283	-11.34563886	-3.236501226	-10.95869579	-2.22642207	-1.18239183	-3.546568347
chr1_161865410_rs113910081_A_Denisova_single_seq	-2.248669057	-1.80033247	-4.375393909	-1.961513119	-7.88620724	-2.029295208	-7.49926417	-2.157872594	-2.298817253	-2.813429533
chr6_90373036_rs372645281_T_Denisova_single_seq	-2.725267534	-3.819477519	-7.255812293	-2.931932128	-3.845792972	-3.575525314	-3.627778911	-3.188317465	-1.874561224	-3.751550085
chr15_52586139_rs118123179_T_Neanderthal_single_seq	-0.921584528	-1.207242088	-1.557896977	-0.909482416	-4.551222993	-0.966872708	-2.824269469	-0.831265846	-3.959728607	-0.906922174
chr3_129676464_rs749680252_C_Denisova_single_seq	-2.324418478	-2.3975733	-2.434473142	-2.016901689	-7.88620724	-1.84526326	-2.824269469	-1.752069718	-1.814565259	-1.331702453
chr20_1764161_rs1005011660_G_Denisova_single_seq	-4.709946735	-3.131801332	-5.04281857	-2.7333104	-11.34563886	-3.780507052	-10.95869579	-3.769865301	-3.176715645	-3.2851272
chr20_50796142_rs373862997_G_Denisova_single_seq	-3.208642163	-3.435048006	-4.375393909	-3.980658168	-3.694587168	-4.664182934	-1.776301435	-3.409570766	-2.180497286	-2.4585436
chr16_27414096_rs370600024_T_Denisova_single_seq	-2.831787858	-1.441389533	-1.261973278	-1.442328526	-6.391442549	-1.489749507	-3.307644098	-1.094033357	-1.93716085	-1.251643355
chr5_43662234_rs34307136_T_Neanderthal_single_seq	-5.187268513	-3.001151479	-2.927341353	-2.986175173	-11.34563886	-3.162878362	-2.677925019	-2.19174023	-3.959728607	-2.371345158
chr1_36926853_rs2275476_A_Denisova_single_seq	-1.980110605	-3.435048006	-3.215398025	-3.874529817	-0.784350914	-4.019514187	-10.95869579	-4.115000787	-10.75414447	-3.86610985
chr22_29565925_29566094_pos_80_A_pos_93_A_Denisova_haplotype	-1.076695646	-1.462731564	-3.215398025	-1.52022572	-11.34563886	-2.443242647	-1.879211005	-2.335769466	-0.971146264	-1.653116126
chr15_54773583_54773752_pos_51_C_pos_121_A_Neanderthal_haplotype	-1.780209071	-0.761465134	-0.852606555	-0.624987648	-2.698180433	-0.560082569	-2.019116575	-0.586361893	-1.547130153	-0.473224772
chr6_85297848_rs373578556_G_Neanderthal_single_seq	-0.045111389	-3.614495781	0.362239445	-2.986175173	0.728167988	-2.679503733	-0.426339864	-2.628645883	-0.816035147	-2.813429533
chr6_158060165_rs371888586_A_Denisova_single_seq	-2.626074178	-4.513050518	-5.357691907	-3.436652342	0.504157163	-5.141504712	-1.801348854	-3.990553416	-10.75414447	-3.86610985
chr7_71510100_rs76092433_T_Neanderthal_single_seq	-5.905497544	-5.89870421	-10.71524391	-3.874529817	-11.34563886	-5.456378049	-10.95869579	-4.115000787	-10.75414447	-3.99055722
chr3_17097840_rs375302178_T_Denisova_single_seq	-5.905497544	-4.703153401	-10.71524391	-4.095217932	-3.112019182	-4.306135413	-10.95869579	-3.578499775	-3.515739734	-3.99055722
chr1_38486698_rs190245874_C_Neanderthal_single_seq	-4.351899214	-2.7184742	-2.633094871	-2.687651683	-1.664400447	-3.895066816	-6.566378366	-2.374141277	-7.294712855	-3.207544259
chr6_90271815_rs371463171_C_Denisova_single_seq	-4.928956517	-3.819477519	-5.357691907	-3.683164292	-11.34563886	-2.629054711	-3.627778911	-3.188317465	-3.423227595	-3.207544259
chr13_99517792_99517961_pos_62_A_pos_110_A_Denisova_haplotype	-4.928956517	-5.180475179	-5.357691907	-4.506286529	-11.34563886	-5.456378049	-10.95869579	-4.56956665	-10.75414447	-4.854235749
chr6_149583136_rs369593353_A_Denisova_single_seq	-6.467376432	-3.201848829	-3.215398025	-3.77567643	-11.34563886	-3.396077539	-2.54506786	-3.875993652	-10.75414447	-4.635225967
chr1_45124413_rs147894859_A_Denisova_single_seq	-3.282265027	-2.205442094	-3.137815084	-2.600453241	-11.34563886	-2.786024057	-1.826838828	-2.72454131	-3.959728607	-3.546568347
chr1_43110448_rs368775904_G_Denisova_single_seq	-7.400262236	-4.922163183	-5.04281857	-4.219665303	-11.34563886	-4.883192716	-10.95869579	-4.978679316	-10.75414447	-4.854235749
chr12_102908195_102908364_pos_51_T_pos_122_T_Neanderthal_haplotype	-2.831787858	-1.462731564	-2.344556505	-2.045414376	-7.88620724	-1.223343004	-1.612182056	-1.777559693	-1.385638012	-2.000338241
chr6_90372878_90373047_pos_14_T_pos_159_T_Denisova_haplotype	-3.359847967	-3.275471693	-2.743700358	-3.101191833	-7.88620724	-3.236501226	-10.95869579	-3.057667612	-7.294712855	-3.207544259
chr18_5297555_rs372722383_G_Denisova_single_seq	-2.042710231	-1.069902312	-0.017407554	-0.572174465	-0.832898396	-0.560082569	0.071281558	-0.575143368	-1.126610589	-0.775144469
chr2_163165654_rs149861369_C_Neanderthal_single_seq	-2.142017431	-1.462731564	-1.484022731	-1.247552261	-6.953321436	-1.445423592	-2.987152235	-1.630967195	-7.294712855	-1.213220443
chr10_123572684_123572853_pos_28_A_pos_127_C_pos_145_C_Denisova_haplotype	-3.007944813	-1.773415737	-2.687337916	-1.350523065	0.731510657	-1.512433859	-2.588008382	-1.33766401	-7.294712855	-1.331702453
chr6_157900869_157901038_pos_65_T_pos_108_C_Denisova_haplotype	-6.467376432	-2.881356967	-7.255812293	-5.656529165	-11.34563886	-2.901040717	0.30045898	-2.628645883	-1.622287513	-4.445123084
chr9_114410217_rs62569918_C_Neanderthal_single_seq	-1.093164946	-1.528719974	-1.898260289	-0.702332855	-2.293070808	-1.080914732	-1.225680467	-1.046779296	-2.07114989	-1.035103659
chr4_110632051_rs117518506_A_Neanderthal_single_seq	-5.187268513	-3.713349168	-10.71524391	-3.596228655	-4.837844219	-4.306135413	-7.49926417	-3.671011914	-10.75414447	-3.99055722
chr8_23315718_rs375581201_C_Neanderthal_single_seq	-3.208642163	-4.513050518	-2.633094871	-4.674231167	-6.953321436	-4.883192716	-4.300484306	-3.578499775	-7.294712855	-3.454056209
chr3_128565475_rs368397165_G_Denisova_single_seq	-0.307985593	-0.722329958	-0.336949056	-0.415098199	-11.34563886	-0.361688813	-0.036111386	-0.643801607	-0.87609356	-0.282141283
chr14_65520121_rs978650461_C_Neanderthal_single_seq	-3.44184134	-2.619280844	-4.207449272	-2.165458229	-3.432749523	-1.874350839	-10.95869579	-2.582987166	-2.106686047	-2.41428568
chr6_123839636_rs910988075_C_Denisova_single_seq	3.292036242	2.533905038	2.279286315	2.52228748	2.194368062	2.419539834	2.326272863	2.513305168	2.38492718	2.472267414
chr5_149884444_rs17726596_G_Neanderthal_single_seq	-7.400262236	-3.614495781	-3.920828046	-3.436652342	-11.34563886	-3.895066816	-2.930789792	-3.057667612	-2.298817253	-2.813429533
chr2_106071222_rs61215538_G_Neanderthal_single_seq	-5.905497544	-4.703153401	-3.57569256	-4.674231167	-11.34563886	-3.314084167	-10.95869579	-4.251205171	-7.294712855	-4.854235749
chr1_37067274_rs80043322_A_Neanderthal_single_seq	-4.065277988	-3.521983643	-6.322926489	-3.874529817	-11.34563886	-2.8423865	-4.450901149	-3.188317465	-7.294712855	-3.454056209
chr14_56554667_rs372409518_G_Denisova_single_seq	-4.928956517	-4.194689038	-5.04281857	-3.436652342	-11.34563886	-3.092830865	-10.95869579	-3.875993652	-2.56926913	-4.277178447
chr6_85297848_rs373578556_A_Neanderthal_single_seq	-0.503241884	-3.353054634	0.651624674	-3.596228655	-1.977132398	-4.019514187	0.814855558	-3.769865301	-2.383457066	-4.126761604
chr14_58934908_rs374263642_C_Denisova_single_seq	-10.85969385	-4.922163183	-10.71524391	-5.656529165	-11.34563886	-4.019514187	-3.106946747	-4.978679316	-10.75414447	-4.635225967
chr1_40753709_rs375279468_A_Denisova_single_seq	-3.940830617	-4.922163183	-10.71524391	-4.355869687	-1.682080755	-4.474080051	-10.95869579	-4.401622013	-10.75414447	-3.546568347
chr1_65577151_rs367645926_G_Denisova_single_seq	-3.071791295	-2.619280844	-2.927341353	-2.7333104	-1.437246238	-2.443242647	-3.381266961	-2.22642207	-7.294712855	-2.997070527
chr15_54810715_rs58025043_T_Denisova_single_seq	0.149434935	-1.103031093	-1.775664698	-0.433822602	-1.452337328	-1.132691642	-0.815312575	-0.740744535	-0.408739226	-0.969589791
chr3_122105851_rs367925353_C_Denisova_single_seq	-0.387003015	-1.670506167	-4.207449272	-1.7590526	-11.34563886	-1.84526326	-0.716712639	-1.110135032	-2.03646805	-1.529944517
chr18_61699544_rs371208068_G_Neanderthal_single_seq	-3.138594666	-2.101356462	-10.71524391	-1.961513119	-11.34563886	-2.629054711	-5.601143784	-1.752069718	-1.701576422	-2.000338241
chr9_94776007_94776176_pos_77_G_pos_96_A_Neanderthal_haplotype	-0.153197836	-0.748301767	-0.153955967	-0.624987648	-3.160763516	-0.525063979	-0.728675353	-0.667433504	1.593200066	-0.531125602
chr18_59652637_rs980684_A_Neanderthal_single_seq	-2.248669057	-3.201848829	-4.207449272	-3.292981981	-1.664400447	-3.483013176	-0.828125226	-3.769865301	-6.36182705	-3.2851272
chr9_97991669_rs79562618_G_Neanderthal_single_seq	-5.50214185	-4.513050518	-10.71524391	-5.083343832	-7.88620724	-4.883192716	-2.20715173	-4.115000787	-3.959728607	-3.645421734
chr3_43998677_rs374569229_G_Neanderthal_single_seq	-2.446065926	-2.940011184	-2.032249328	-3.22617861	-1.364071577	-2.629054711	-4.039832552	-2.827267612	-10.75414447	-2.600097744
chr5_36185156_36185325_pos_30_G_pos_143_T_Denisova_haplotype	0.544915543	0.469591017	0.229468149	0.341820469	-0.336510069	0.445224715	0.369418106	0.313981761	-0.173885906	0.24500426
chr9_21661959_rs56265957_A_Neanderthal_single_seq	-5.187268513	-2.668025178	-2.863494871	-2.829205827	-11.34563886	-2.8423865	-7.49926417	-2.827267612	-10.75414447	-2.504202317
chr20_62548593_rs7409760_T_Neanderthal_single_seq	-3.940830617	-2.101356462	-10.71524391	-3.162332128	-2.528655236	-2.318075027	-4.450901149	-3.491564138	-3.959728607	-2.28911806
chr7_38207203_rs375064781_A_Denisova_single_seq	0.64760527	1.770752387	0.969066399	1.64346059	1.261922637	1.577044953	0.573172986	1.723351401	0.076370734	1.707130456
chr1_37131901_rs149029203_C_Neanderthal_single_seq	-2.324418478	-2.572129751	-4.207449272	-2.643393763	-7.88620724	-3.092830865	-10.95869579	-3.491564138	-3.720721472	-2.933224045
chr3_21303260_rs373901621_A_Denisova_single_seq	-10.85969385	-3.713349168	-5.04281857	-4.506286529	-3.5577363	-6.421612631	-10.95869579	-3.875993652	-10.75414447	-3.207544259
chr3_183646014_rs376931138_C_Denisova_single_seq	-7.400262236	-3.713349168	-2.994144723	-5.083343832	-7.88620724	-3.895066816	-2.677925019	-3.258364962	-10.75414447	-3.86610985
chr22_47149113_47149282_pos_21_G_pos_82_T_pos_89_T_pos_109_C_pos_118_A_pos_151_T_Neanderthal_haplotype	-1.753785346	-1.827760958	-3.57569256	-2.7333104	-11.34563886	-1.99694643	-2.987152235	-1.630967195	-2.902395432	-2.329645867
chr19_9439434_rs992140112_T_Neanderthal_single_seq	-3.44184134	-4.194689038	-10.71524391	-4.219665303	-11.34563886	-4.664182934	-2.632266302	-4.401622013	-6.36182705	-6.392655664
chr6_90198839_rs377448248_A_Denisova_single_seq	-3.528776976	-4.513050518	-10.71524391	-3.77567643	-11.34563886	-4.883192716	-10.95869579	-4.56956665	-10.75414447	-5.427421082
chr12_47572343_47572512_pos_12_T_pos_160_C_Neanderthal_haplotype	-0.60584637	0.183959926	-1.0340055	-0.106439366	-3.493889818	0.123443767	-0.934941436	0.378872689	-1.300873839	0.130159362
chr1_233767105_rs60285890_G_Neanderthal_single_seq	-5.905497544	-3.275471693	-2.530368569	-3.363029478	-4.014721981	-4.155718571	-2.987152235	-2.495788724	-10.75414447	-3.86610985
chr9_113881796_rs140006121_C_Neanderthal_single_seq	-1.143731864	-1.021593277	-1.866620972	-1.264211742	-0.700881266	-0.920628523	-0.867260403	-1.094033357	-3.614593121	-0.937915741
chr3_13106516_rs372319244_C_Denisova_single_seq	-5.187268513	-2.770751479	-7.255812293	-3.683164292	-11.34563886	-3.236501226	-2.347670992	-3.409570766	-1.814565259	-3.367120572
chr9_76343417_76343586_pos_79_C_pos_94_A_Neanderthal_haplotype	-5.50214185	-3.713349168	-10.71524391	-3.363029478	-11.34563886	-4.474080051	-10.95869579	-3.875993652	-7.294712855	-4.126761604
chr3_122105795_122105964_pos_57_T_pos_115_G_Denisova_haplotype	-3.940830617	-3.435048006	-7.255812293	-3.042537616	-11.34563886	-3.483013176	-10.95869579	-2.675796977	-1.756964992	-2.41428568
chr1_38496765_rs370763038_A_Neanderthal_single_seq	1.700877817	1.469309323	2.241676693	1.452760039	1.460306493	1.34436405	1.555771714	1.319702567	1.29944207	1.213264735
chr9_116057062_rs117033634_A_Neanderthal_single_seq	-2.446065926	-1.103031093	-2.687337916	-1.645574708	-2.698180433	-1.445423592	-2.110072848	-1.777559693	-2.427714986	-1.311267337
chr12_96574873_rs56133112_G_Denisova_single_seq	-4.709946735	-3.713349168	-2.743700358	-5.656529165	-3.112019182	-3.396077539	-1.776301435	-3.258364962	-3.515739734	-4.854235749
chr15_52558886_rs117589434_A_Neanderthal_single_seq	-0.061222053	0.277026413	-1.69010435	0.369083091	-0.9458269	-0.098826044	-0.752902539	0.099712136	-0.419871188	0.401760202
chr6_125770678_rs375735066_C_Denisova_single_seq	-10.85969385	-6.460583098	-7.255812293	-3.77567643	-2.406059645	-4.883192716	-7.49926417	-4.978679316	-1.300873839	-4.854235749
chr19_8609550_rs367926533_C_Denisova_single_seq	-2.324418478	-1.484394059	-3.064192221	-1.247552261	-1.176966741	-1.73444527	-4.618845786	-1.585236107	-2.520524796	-1.213220443
chr4_5935373_rs73210724_T_Neanderthal_single_seq	-2.831787858	-2.482213114	-2.863494871	-3.101191833	-2.497015919	-2.679503733	-3.045806453	-2.582987166	-10.75414447	-2.702824045
chr19_35767164_rs138970537_G_Neanderthal_single_seq	-5.187268513	-3.713349168	-3.796380675	-4.095217932	-11.34563886	-3.162878362	-4.300484306	-3.409570766	-10.75414447	-4.126761604
chr1_37389122_rs80289308_A_Neanderthal_single_seq	-3.826270853	-2.439272592	-5.357691907	-2.229446324	-7.88620724	-2.962181012	-1.425366057	-2.09243303	-10.75414447	-2.41428568
chr1_223209921_rs78353751_G_Neanderthal_single_seq	-2.674818512	-0.541152206	-2.388814425	-0.80828792	-3.432749523	-0.935879141	-2.385048601	-0.667433504	-1.18239183	-0.542989937
chr17_37951497_rs368864996_T_Denisova_single_seq	1.865459349	1.874381809	1.578515098	1.900490828	0.116352092	2.012022484	1.196438666	1.912556582	1.456831205	1.877027632
chr1_12222535_rs949959349_T_Denisova_single_seq	-4.065277988	-3.201848829	-10.71524391	-3.436652342	-11.34563886	-3.236501226	-10.95869579	-4.401622013	-10.75414447	-5.112547745
chr1_86703918_rs75961026_A_Neanderthal_single_seq	-2.626074178	-1.243721783	-5.357691907	-1.961513119	-7.88620724	-2.240282866	-2.311237362	-2.261958227	-10.75414447	-1.759833525
chr14_81400748_rs117465362_T_Neanderthal_single_seq	-3.720142502	-4.058484654	-4.565496793	-3.980658168	-11.34563886	-4.474080051	-10.95869579	-4.759669534	-10.75414447	-4.277178447
chr3_110669993_rs571759856_T_Denisova_single_seq	-2.626074178	-2.3975733	-2.580817592	-2.403056372	-11.34563886	-2.400302125	-10.95869579	-2.675796977	-10.75414447	-3.207544259
chr14_96389013_rs369303360_G_Denisova_single_seq	-4.709946735	-5.180475179	-3.137815084	-4.219665303	-7.88620724	-3.780507052	-4.039832552	-3.491564138	-10.75414447	-3.86610985
chr3_183514766_rs371009219_T_Denisova_single_seq	-0.594078808	-0.599053036	-1.484022731	-0.77209802	-7.88620724	-0.457478083	-0.416631247	-0.575143368	-4.604397354	-0.761218734
chr8_20307032_rs17092434_C_Neanderthal_single_seq	-7.400262236	-5.180475179	-4.784506575	-3.874529817	-11.34563886	-3.674378701	-10.95869579	-3.769865301	-10.75414447	-4.635225967
chr8_23335438_rs369886103_C_Neanderthal_single_seq	-2.404366634	-3.131801332	-7.255812293	-2.879654849	-11.34563886	-3.575525314	-5.027958451	-3.409570766	-2.180497286	-2.702824045
chr12_57649131_57649300_pos_18_C_pos_154_C_Neanderthal_haplotype	-5.50214185	-4.194689038	-2.994144723	-3.683164292	-11.34563886	-2.629054711	-2.241019366	-3.057667612	-10.75414447	-3.2851272
chr5_78924879_rs370656553_C_Denisova_single_seq	-1.448182867	-1.484394059	-1.368730179	-1.105688549	-1.045286299	-0.804101436	-1.425366057	-1.142887745	-2.298817253	-0.461918326
chr3_15692220_15692389_pos_20_G_pos_152_A_Neanderthal_haplotype	-4.065277988	-3.934037283	-10.71524391	-5.341655828	-11.34563886	-4.474080051	-10.95869579	-3.671011914	-10.75414447	-5.112547745
chr15_94472782_rs4435205_T_Arensbergen_single_seq	-1.753785346	-2.241875723	-1.69010435	-1.298119179	-7.88620724	-1.708021545	-2.385048601	-1.456146019	-2.56926913	-2.033429028
chr10_131359285_rs78923411_G_Neanderthal_single_seq	-2.533264367	-1.670506167	-0.677696958	-1.442328526	-0.222164061	-1.73444527	-1.331161904	-1.969837439	-2.143119676	-1.069011097
chr22_29562658_rs375167677_A_Denisova_single_seq	-6.467376432	-3.201848829	-4.565496793	-3.514235283	-7.88620724	-2.962181012	-10.95869579	-3.121514094	-2.180497286	-3.546568347
chr5_149428395_rs216125_C_Denisova_single_seq	-7.400262236	-3.934037283	-5.761047602	-6.059884859	-7.88620724	-4.883192716	-7.49926417	-5.551864649	-10.75414447	-3.86610985
chr5_665647_rs141027459_T_Neanderthal_single_seq	-5.50214185	-3.064997961	-10.71524391	-3.042537616	-11.34563886	-4.883192716	-10.95869579	-3.578499775	-2.782600919	-3.86610985
chr19_13586291_rs12972559_T_Arensbergen_single_seq	-6.467376432	-4.513050518	-4.375393909	-4.355869687	-11.34563886	-4.474080051	-10.95869579	-5.551864649	-10.75414447	-3.99055722
chr6_138504887_138505056_pos_40_A_pos_132_A_Neanderthal_haplotype	-3.208642163	-3.713349168	-2.687337916	-3.514235283	-1.664400447	-4.019514187	-10.95869579	-3.121514094	-1.429963927	-3.454056209
chr3_152896574_152896743_pos_74_T_pos_98_T_Neanderthal_haplotype	-2.578923084	-2.482213114	-2.863494871	-2.262537111	-7.88620724	-3.674378701	-3.170793229	-3.331987825	-3.254298586	-3.645421734
chr8_87513172_rs376202357_T_Neanderthal_single_seq	-0.951301234	-0.80169158	-2.633094871	-0.668675923	-6.953321436	-0.935879141	-1.143312493	-1.245858549	-1.701576422	-1.311267337
chr2_106807797_106807966_pos_54_C_pos_118_T_Neanderthal_haplotype	-5.187268513	-4.34510588	-4.375393909	-4.219665303	-11.34563886	-5.141504712	-10.95869579	-6.517099231	-10.75414447	-4.445123084
chr9_28363378_rs79733786_T_Neanderthal_single_seq	-1.287941211	-1.597871951	-2.067785486	-0.883510607	-3.317732862	-1.816750573	-3.925272787	-1.376086921	-2.002600414	-1.483476892
chr12_104481481_rs959782365_C_Denisova_single_seq	-5.187268513	-4.513050518	-7.255812293	-3.77567643	-3.432749523	-3.483013176	-10.95869579	-4.759669534	-7.294712855	-2.650546767
chr5_121470800_121470969_pos_13_C_pos_160_G_Denisova_haplotype	-0.641736157	0.567586092	-0.283746308	0.29709949	-0.235155549	0.360371491	-1.19216688	0.457451933	-1.004275046	0.407936132
chr6_116927568_rs187447162_C_Neanderthal_single_seq	-2.946804518	-3.201848829	-10.71524391	-3.363029478	-11.34563886	-4.155718571	-3.627778911	-3.769865301	-10.75414447	-5.112547745
chr12_26618149_rs149905960_A_Denisova_single_seq	-1.513180121	-0.974849608	-7.255812293	-1.046854911	-3.493889818	-0.998546758	-1.526153888	-1.016115122	-3.720721472	-1.438459354
chr12_101707935_rs76734917_A_Neanderthal_single_seq	-1.581244396	-2.00427758	-2.067785486	-1.247552261	-0.563459665	-1.535480595	-1.349517051	-1.912237172	-0.938761177	-1.875080003
chr9_19246206_rs1039798421_T_Denisova_single_seq	-3.720142502	-3.614495781	-2.743700358	-2.687651683	-0.596607477	-3.780507052	-7.49926417	-3.875993652	-6.36182705	-2.933224045
chr1_43124804_rs373063945_C_Denisova_single_seq	-1.535513308	-1.773415737	-2.141596725	-2.104188086	-1.85178341	-2.901040717	-0.55888383	-2.996527317	-2.002600414	-1.679064578
chr3_183255125_rs377020499_C_Denisova_single_seq	-2.446065926	-2.3975733	-3.681820911	-2.931932128	-7.88620724	-2.318075027	-4.808948669	-2.060793713	-10.75414447	-2.600097744
chr3_32121446_rs78195356_G_Neanderthal_single_seq	0.12828067	-0.788157756	-1.201516316	-1.298119179	-5.005788856	-0.890602568	-2.048802705	-1.094033357	-4.41429447	-0.775144469
chr21_39696003_rs531823312_C_Denisova_single_seq	-2.324418478	-2.770751479	-10.71524391	-3.514235283	-11.34563886	-3.674378701	-3.458849902	-4.978679316	-2.106686047	-3.546568347
chr18_60533816_rs7234377_C_Neanderthal_single_seq	-1.491187393	-0.671748264	-5.04281857	-0.481725244	-4.426775622	-0.571946904	-2.174060943	-0.740744535	-1.385638012	-0.803405805
chr1_64493424_rs372239179_G_Denisova_single_seq	-7.400262236	-3.934037283	-3.681820911	-3.042537616	-11.34563886	-3.575525314	-4.618845786	-3.409570766	-10.75414447	-4.445123084
random_22369_random_single_seq	-1.406423221	-1.551404326	-0.304792561	-1.247552261	-2.163244506	-1.558901484	-2.876546748	-1.210711987	-1.701576422	-1.875080003
chr3_175101889_rs911409290_C_Denisova_single_seq	-0.397191582	-1.551404326	-2.259916692	-0.713728609	0.161660265	-0.818162903	-0.867260403	-0.899588036	-1.674659689	-0.861645601
chr1_94918573_rs370948110_G_Denisova_single_seq	0.283051422	-0.070721327	-1.557896977	-0.191510339	-2.163244506	-0.073306009	-1.612182056	-0.194312644	-1.038182483	-0.233264825
chr8_20307032_rs17092434_C_Neanderthal_single_seq	-1.55819766	-1.695553585	-2.434473142	-1.075971843	-1.176966741	-1.150371949	-3.2375966	-1.376086921	0.388600804	-1.553751906
chr7_40893000_rs4720383_G_Neanderthal_single_seq	-1.326364122	-1.670506167	-3.796380675	-2.403056372	-2.348459378	-2.786024057	-1.127388545	-2.996527317	-1.57175012	-2.600097744
chr17_37808388_rs377198290_A_Denisova_single_seq	-1.604665285	-2.3975733	-4.565496793	-2.366622743	-7.88620724	-2.166471627	-2.019116575	-2.996527317	-10.75414447	-2.933224045
chr15_92478315_rs112361266_C_Denisova_single_seq	-4.519843852	-3.614495781	-10.71524391	-3.363029478	-6.953321436	-3.396077539	-1.703667219	-3.188317465	-10.75414447	-4.277178447
chr9_94052618_rs10991871_G_Neanderthal_single_seq	-5.187268513	-3.614495781	-2.580817592	-4.86433405	-3.019209372	-3.162878362	-10.95869579	-3.491564138	-7.294712855	-4.277178447
chr18_76439269_rs118140039_G_Denisova_single_seq	-3.528776976	-2.068265675	-2.863494871	-2.104188086	-7.88620724	-2.731781012	-2.503368569	-2.261958227	-2.07114989	-2.600097744
chr14_63403776_rs376298360_G_Neanderthal_single_seq	-3.528776976	-2.482213114	-3.796380675	-2.986175173	-11.34563886	-2.679503733	-2.311237362	-2.261958227	-1.429963927	-3.2851272
chr12_104599580_rs376636863_A_Denisova_single_seq	-0.085730486	-0.900159273	-3.920828046	-0.603629818	-0.515123652	-0.525063979	-0.160223988	-0.509604694	-3.336291958	-0.417558336
chr1_94804833_rs1004123203_C_Denisova_single_seq	-2.248669057	-2.3975733	-2.802354576	-1.807066849	0.004747883	-1.36065942	-4.039832552	-1.497905665	-0.662709087	-1.787793606
chr1_54836700_rs184144620_C_Neanderthal_single_seq	-3.826270853	-3.435048006	-6.322926489	-3.596228655	-11.34563886	-4.664182934	-4.808948669	-4.56956665	-10.75414447	-4.445123084
chr5_56299506_rs144476678_G_Neanderthal_single_seq	-3.621289115	-4.703153401	-10.71524391	-3.77567643	-11.34563886	-5.456378049	-10.95869579	-3.990553416	-10.75414447	-3.751550085
chr3_128937918_rs373191790_G_Denisova_single_seq	-4.709946735	-3.131801332	-5.04281857	-4.355869687	-11.34563886	-3.780507052	-10.95869579	-3.578499775	-10.75414447	-2.872083751
chr21_28300446_rs117078303_A_Neanderthal_single_seq	-4.928956517	-4.34510588	-4.565496793	-3.363029478	2.124892922	-2.580310377	-7.49926417	-3.491564138	-2.619718153	-2.997070527
chr9_97714352_rs72750337_C_Neanderthal_single_seq	-6.467376432	-3.713349168	-10.71524391	-3.874529817	-11.34563886	-3.483013176	-10.95869579	-4.759669534	-10.75414447	-4.277178447
chr16_75138110_rs370830998_G_Denisova_single_seq	-10.85969385	-4.922163183	-10.71524391	-4.506286529	-11.34563886	-4.664182934	-10.95869579	-4.56956665	-10.75414447	-5.112547745
chr6_108069905_rs370881221_A_Denisova_single_seq	-1.702346919	-2.881356967	-3.137815084	-2.7333104	-3.112019182	-2.962181012	-2.141712166	-3.331987825	-10.75414447	-3.645421734
chr14_64219740_rs528601242_A_Neanderthal_single_seq	-3.208642163	-4.058484654	-1.963699853	-4.674231167	-11.34563886	-5.859733743	-7.49926417	-3.258364962	-10.75414447	-3.86610985
chr12_104765212_104765381_pos_12_T_pos_160_C_Denisova_haplotype	-1.980110605	-1.746992012	-5.04281857	-2.197097546	-3.211212539	-1.606915733	-2.725076112	-1.540910192	-2.56926913	-1.816306294
chr9_97835348_rs76100576_G_Neanderthal_single_seq	-3.528776976	-4.703153401	-5.761047602	-3.874529817	-4.014721981	-4.155718571	-10.95869579	-3.671011914	-10.75414447	-4.277178447
chr1_12223866_12224035_pos_82_T_pos_88_G_pos_90_T_Denisova_haplotype	-0.270042708	-0.087200033	-1.532849559	-0.281913744	-1.452337328	-0.233671486	-2.588008382	0.035295408	-0.636501372	-0.343066382
chr5_103989664_rs375915420_A_Denisova_single_seq	-0.376885898	-1.103031093	-1.241538162	-0.896438068	-2.93201093	-0.608136804	0.323813517	-0.597668338	-2.427714986	-0.706822279
chr16_68888226_rs1029740013_A_Denisova_single_seq	-5.905497544	-3.201848829	-3.681820911	-2.879654849	-0.092382279	-2.679503733	-3.627778911	-2.937873099	-3.720721472	-2.997070527
chr12_104230591_104230760_pos_44_T_pos_45_T_pos_128_C_Denisova_haplotype	-3.138594666	-3.614495781	-7.255812293	-3.363029478	-11.34563886	-4.306135413	-10.95869579	-4.978679316	-10.75414447	-3.99055722
chr6_146009457_rs117484056_A_Neanderthal_single_seq	-2.674818512	-2.068265675	-2.344556505	-1.988941607	-7.88620724	-2.278654677	-3.627778911	-2.335769466	-3.515739734	-2.813429533
chr3_32176617_32176786_pos_17_T_pos_66_A_pos_113_C_pos_155_C_Neanderthal_haplotype	-5.187268513	-2.940011184	-7.255812293	-2.879654849	-11.34563886	-2.901040717	-2.876546748	-3.578499775	-1.814565259	-2.813429533
chr2_106876409_rs147617688_A_Neanderthal_single_seq	-1.093164946	-0.914791194	-0.347829161	-0.845409052	1.163888748	-0.7901757	0.606882348	-0.609064093	1.130407661	-0.922335729
chr1_1263867_rs996933738_A_Denisova_single_seq	-3.282265027	-1.85572104	-5.761047602	-2.197097546	-4.206087507	-2.13093547	-3.106946747	-2.22642207	-10.75414447	-2.55135341
chr6_108065588_108065757_pos_63_A_pos_109_T_Denisova_haplotype	-2.831787858	-2.205442094	-2.530368569	-2.016901689	-7.88620724	-1.788790491	-3.307644098	-1.884277091	-1.622287513	-1.732405036
chr14_54985409_rs897648744_A_Denisova_single_seq	-2.011070914	-3.001151479	-3.215398025	-3.101191833	-2.266154075	-2.8423865	-0.765170428	-3.875993652	-0.524124037	-2.41428568
chr8_134660123_rs535512543_A_Denisova_single_seq	-0.79495109	-1.884233727	-2.481624235	-1.856734234	-7.88620724	-2.400302125	-4.450901149	-1.7270223	-1.57175012	-2.371345158
chr4_20717347_20717516_pos_16_T_pos_78_G_pos_157_A_Neanderthal_haplotype	-2.946804518	-3.064997961	-10.71524391	-3.363029478	-11.34563886	-3.674378701	-10.95869579	-2.937873099	-10.75414447	-2.813429533
chr12_26701336_rs559538373_T_Denisova_single_seq	0.295756877	0.992981514	-0.449628866	1.105832616	1.266538527	1.406145917	2.396792963	1.298512792	0.084271603	1.360640689
chr19_52018990_rs117325038_A_Denisova_single_seq	-5.50214185	-3.353054634	-2.994144723	-2.7333104	-6.953321436	-3.396077539	-10.95869579	-3.331987825	-0.675993665	-2.600097744
chr22_30973473_rs146356235_G_Neanderthal_single_seq	-2.404366634	-1.773415737	-3.920828046	-1.7590526	-7.88620724	-2.029295208	-2.930789792	-1.519247697	-2.520524796	-1.394804131
chr1_68063562_rs187771493_G_Denisova_single_seq	-3.208642163	-1.574451062	-2.530368569	-1.831686816	-11.34563886	-1.99694643	-2.347670992	-2.22642207	-3.959728607	-1.905389837
chr19_35761101_rs117832846_G_Neanderthal_single_seq	-10.85969385	-2.940011184	-3.796380675	-3.874529817	-2.376972066	-3.026027494	-10.95869579	-3.491564138	-10.75414447	-3.86610985
chr10_14568416_rs12570247_G_Neanderthal_single_seq	-4.065277988	-3.275471693	-2.032249328	-3.162332128	-7.88620724	-3.092830865	-3.819144436	-3.409570766	-7.294712855	-3.454056209
chr7_40841619_rs17714215_G_Neanderthal_single_seq	-3.359847967	-2.482213114	-1.436794454	-2.045414376	-2.406059645	-2.487500567	-3.307644098	-2.937873099	-2.340516544	-2.75706709
chr12_58007149_rs141337782_C_Neanderthal_single_seq	-1.427151954	-2.169905937	-2.530368569	-1.856734234	-3.112019182	-2.731781012	-0.591281038	-2.937873099	-2.473373703	-2.41428568
chr19_6463183_rs143365603_G_Neanderthal_single_seq	-4.709946735	-2.357045494	-2.481624235	-2.986175173	-11.34563886	-3.674378701	-2.824269469	-3.258364962	-5.799948163	-3.99055722
chr6_145971072_rs17725045_A_Neanderthal_single_seq	-5.50214185	-4.703153401	-10.71524391	-4.86433405	-1.467587946	-3.780507052	-10.95869579	-4.401622013	-10.75414447	-4.635225967
chr6_137101157_rs371897988_G_Denisova_single_seq	-0.492279103	-0.575613121	-1.635759128	-0.820555809	0.325459867	-0.818162903	0.578037101	-0.632129253	-0.922837229	-0.83223184
chr14_58970045_rs191906470_T_Denisova_single_seq	-3.826270853	-2.357045494	-2.481624235	-2.518226143	-3.694587168	-2.487500567	-0.218071744	-2.374141277	-4.246349833	-1.875080003
chr1_80997172_rs117313206_C_Neanderthal_single_seq	-2.946804518	-1.943007437	-1.124656862	-1.856734234	-2.044142664	-2.487500567	-3.381266961	-2.495788724	-10.75414447	-2.75706709
chr17_73059420_rs55732969_A_Denisova_single_seq	-4.201482372	-2.770751479	-2.481624235	-2.478805793	-7.88620724	-3.026027494	-2.588008382	-2.996527317	-1.021129152	-2.933224045
chr14_67879443_rs183629096_A_Neanderthal_single_seq	-2.363838828	-0.843071903	-4.784506575	-1.461412072	-11.34563886	-1.064060626	-5.027958451	-1.046779296	-1.300873839	-0.922335729
chr14_61924648_61924817_pos_57_C_pos_63_C_pos_88_G_pos_116_C_Denisova_haplotype	-3.071791295	-2.357045494	-0.392189152	-2.331086586	-3.845792972	-2.629054711	-4.808948669	-1.884277091	-3.515739734	-1.627626151
chr8_23315718_rs375581201_A_Neanderthal_single_seq	-0.768258468	-0.518627235	-0.414891352	-0.77209802	-6.953321436	-0.414118094	-0.104606609	-0.655569168	-1.452648278	-0.406678231
chr3_24148242_rs905615844_C_Denisova_single_seq	-4.928956517	-4.922163183	-10.71524391	-3.980658168	0.407159899	-4.883192716	-7.49926417	-5.551864649	-2.56926913	-4.126761604
chr15_52200650_rs192181255_G_Neanderthal_single_seq	-4.201482372	-4.703153401	-2.104219115	-4.506286529	-3.845792972	-6.421612631	-7.49926417	-4.56956665	-1.78547768	-3.751550085
chr16_27414000_27414169_pos_72_A_pos_97_A_pos_101_G_Denisova_haplotype	0.393562725	0.791406441	0.222129908	0.904409423	0.229427606	1.246428129	0.402699744	1.304598838	-1.648235965	1.137239631
chr7_25019956_25020125_pos_68_C_pos_105_G_Denisova_haplotype	-4.351899214	-3.713349168	-10.71524391	-4.674231167	-11.34563886	-3.092830865	-10.95869579	-3.578499775	-7.294712855	-3.645421734
chr14_66963596_rs146466118_T_Neanderthal_single_seq	-5.50214185	-5.495348516	-10.71524391	-3.22617861	-11.34563886	-3.314084167	-6.004499478	-3.331987825	-3.103092782	-3.86610985
chr21_35893571_35893740_pos_26_T_pos_146_G_Denisova_haplotype	-3.007944813	-3.713349168	-4.784506575	-4.219665303	-11.34563886	-3.575525314	-10.95869579	-4.978679316	-10.75414447	-3.751550085
chr3_177069686_rs189284033_A_Denisova_single_seq	0.121159752	-1.72104356	-1.583386952	-1.712584975	-11.34563886	-1.90403697	-3.540843274	-2.774990333	-1.475695015	-1.967989464
chr3_108340295_rs550278457_T_Denisova_single_seq	-3.720142502	-3.934037283	-10.71524391	-3.77567643	-3.845792972	-3.026027494	-3.458849902	-3.121514094	-2.782600919	-2.933224045
chr16_27631642_rs370377132_A_Denisova_single_seq	-4.065277988	-3.001151479	-6.322926489	-3.162332128	-7.88620724	-3.483013176	-7.49926417	-2.937873099	-10.75414447	-2.933224045
chr17_9868201_rs80288585_A_Neanderthal_single_seq	-3.940830617	-4.058484654	-10.71524391	-4.506286529	-11.34563886	-5.859733743	-10.95869579	-5.236991311	-10.75414447	-4.854235749
chr3_128485239_rs369556507_A_Denisova_single_seq	1.69129336	2.203906515	1.99706813	2.092645332	2.592929968	2.178831297	1.829002755	2.135489696	1.258130872	2.225380179
chr3_129004443_rs368937691_T_Denisova_single_seq	0.339364969	0.736282446	0.300867926	0.941205476	2.871940248	1.078233256	-1.080644876	1.063921967	0.682046522	0.868319859
chr20_55473827_rs371263347_C_Denisova_single_seq	-7.400262236	-4.058484654	-10.71524391	-3.874529817	-11.34563886	-2.901040717	-10.95869579	-4.759669534	-10.75414447	-5.830776776
chr3_56642655_rs1023335466_G_Denisova_single_seq	-2.674818512	-2.770751479	-0.719476761	-3.596228655	-7.88620724	-3.026027494	-1.612182056	-3.258364962	-2.03646805	-2.702824045
chr17_10021423_rs368473532_T_Denisova_single_seq	-10.85969385	-5.180475179	-10.71524391	-3.22617861	-1.892368225	-4.155718571	-10.95869579	-5.955220343	-2.726238477	-4.445123084
chr3_151613475_rs191031093_G_Denisova_single_seq	-3.208642163	-2.135224098	-1.484022731	-2.074501955	-11.34563886	-1.934346804	-2.385048601	-1.654388083	-1.874561224	-1.816306294
chr3_56629957_rs1013679580_C_Denisova_single_seq	-0.029178648	-1.359045071	-0.521718552	-0.922645783	0.021229727	-1.186396169	-1.444968193	-0.971307327	-2.258289446	-1.271245491
chr1_40629830_rs377483867_A_Denisova_single_seq	-1.677299501	-1.379194771	-2.104219115	-0.883510607	-0.379133407	-1.46741632	-2.20715173	-0.844673889	1.087812926	-1.251643355
chr3_191676894_rs140429179_C_Denisova_single_seq	-6.467376432	-4.922163183	-3.064192221	-4.674231167	-11.34563886	-4.306135413	-7.49926417	-4.56956665	-4.246349833	-3.99055722
chr14_58986012_58986181_pos_49_C_pos_71_A_pos_123_T_Denisova_haplotype	-1.178455443	-1.943007437	-5.357691907	-1.934596386	-1.792969761	-1.656583118	-3.106946747	-2.029833404	-7.294712855	-1.967989464
chr10_5772920_rs75514089_T_Neanderthal_single_seq	-3.359847967	-2.940011184	-5.761047602	-2.440433982	-1.812309127	-2.318075027	-2.824269469	-2.19174023	-10.75414447	-2.17394829
chr9_95375468_rs41312236_A_Neanderthal_single_seq	-0.678541598	-1.884233727	-2.219388885	-1.442328526	-1.871933109	-1.186396169	-1.406026691	-1.752069718	-1.729004911	-1.529944517
chr12_113359425_113359594_pos_41_C_pos_131_G_Denisova_haplotype	-2.888150301	-2.572129751	-4.784506575	-2.13449792	-6.953321436	-2.096253631	-3.925272787	-2.937873099	-1.93716085	-2.211325899
chr18_60640691_rs34069761_G_Neanderthal_single_seq	0.36370456	0.899898238	0.123172164	0.738717589	-0.579938371	0.514183841	0.276720147	0.698375989	-0.610761259	0.859333875
chr6_131065909_131066078_pos_49_G_pos_124_C_Denisova_haplotype	-4.519843852	-4.34510588	-4.207449272	-3.683164292	-11.34563886	-4.664182934	-3.540843274	-5.236991311	-10.75414447	-3.2851272
chr9_125917603_rs896413733_A_Denisova_single_seq	-1.307024757	-1.300231423	-2.530368569	-0.909482416	-2.93201093	-1.168271621	0.402699744	-0.986089168	-0.397692503	-1.103734675
chr3_188386389_rs377034936_G_Denisova_single_seq	-1.604665285	-0.647107271	-0.584673349	-0.531273213	-3.263489818	-0.7093313	-0.681408389	-0.367352111	-4.604397354	-0.473224772
chr11_30331196_rs7947001_G_QTLs_single_seq	-4.928956517	-3.435048006	-3.384327034	-2.13449792	-11.34563886	-3.483013176	-4.450901149	-3.409570766	-10.75414447	-3.86610985
chr6_136345868_rs116889488_T_Neanderthal_single_seq	-3.621289115	-2.526471034	-5.04281857	-4.219665303	-7.88620724	-2.202905256	-10.95869579	-2.060793713	-3.254298586	-3.367120572
chr18_10867047_rs538973091_T_Denisova_single_seq	-0.691021736	-0.900159273	-1.162574815	-0.784060734	-3.064868089	-0.804101436	-1.225680467	-0.620550579	-0.801403226	-0.803405805
chr6_150439817_rs374512815_C_Denisova_single_seq	-2.946804518	-4.34510588	-3.297391397	-4.506286529	-3.112019182	-3.236501226	-4.618845786	-4.759669534	-2.383457066	-5.830776776
chr15_54773633_rs74873451_C_Neanderthal_single_seq	-2.533264367	-1.207242088	-5.357691907	-1.198697874	-2.734614062	-0.875820727	-1.080644876	-1.228178242	-3.254298586	-0.733764146
chr17_73101248_rs373503737_T_Denisova_single_seq	-1.160989188	-2.169905937	-6.322926489	-2.331086586	-1.56264065	-2.240282866	-2.048802705	-1.829931869	-3.614593121	-1.787793606
chr12_60197597_rs369844168_T_Neanderthal_single_seq	-3.007944813	-3.713349168	-3.297391397	-3.101191833	-11.34563886	-3.026027494	-5.601143784	-3.875993652	-3.959728607	-3.207544259
chr20_47268093_rs117362968_C_Neanderthal_single_seq	-4.709946735	-3.819477519	-3.681820911	-3.101191833	-11.34563886	-3.396077539	-10.95869579	-4.115000787	-1.220814741	-4.277178447
chr14_56701653_rs377516113_A_Denisova_single_seq	0.070304208	0.270574278	0.427501365	0.422109826	0.796787343	0.57462545	0.573172986	0.295765673	0.839713466	0.462361091
chr1_54845608_rs181604782_G_Neanderthal_single_seq	-1.702346919	-2.439272592	-1.635759128	-1.782859989	-5.988086854	-1.874350839	-5.601143784	-2.060793713	-2.966241914	-0.937915741
chr17_70507079_rs377268583_C_Denisova_single_seq	-3.071791295	-4.922163183	-2.388814425	-3.980658168	-11.34563886	-5.141504712	-10.95869579	-3.990553416	-10.75414447	-4.277178447
chr6_85417076_rs367694994_T_Denisova_single_seq	-1.702346919	-1.827760958	-0.719476761	-2.13449792	-0.15890557	-1.606915733	-3.381266961	-1.7270223	-2.841255137	-2.329645867
chr14_64441886_rs117700501_C_Neanderthal_single_seq	-7.400262236	-5.495348516	-5.04281857	-5.341655828	-11.34563886	-5.859733743	-10.95869579	-3.491564138	-7.294712855	-3.546568347
chr6_126701062_rs1030147339_C_Denisova_single_seq	-1.060412233	-3.353054634	-2.179968535	-3.042537616	-11.34563886	-2.786024057	-5.601143784	-3.331987825	-10.75414447	-3.207544259
chr4_25105262_rs16876831_G_Denisova_single_seq	0.135366612	-0.301192259	0.54978503	-0.191510339	-0.665279335	-0.178211933	1.077821282	-0.488403798	1.444607492	-0.262391556
chr5_35558246_35558415_pos_43_G_pos_130_G_Denisova_haplotype	-3.528776976	-2.205442094	-2.219388885	-2.165458229	-6.391442549	-2.533159284	-3.106946747	-2.413561626	-3.614593121	-2.371345158
chr1_94704630_rs3814020_T_Denisova_single_seq	-3.940830617	-3.201848829	-5.761047602	-3.363029478	-7.88620724	-2.901040717	-3.819144436	-2.72454131	-10.75414447	-3.063873898
chr2_97462174_rs368295489_C_Denisova_single_seq	-1.807125804	-3.001151479	-2.344556505	-2.229446324	-6.391442549	-2.062385995	-10.95869579	-2.582987166	-10.75414447	-2.55135341
chr20_38969880_38970049_pos_50_G_pos_122_A_Denisova_haplotype	-5.187268513	-2.881356967	-3.476839173	-3.292981981	-4.10723412	-3.314084167	-10.95869579	-2.937873099	-5.081719131	-3.2851272
chr20_44474953_rs34685435_T_Neanderthal_single_seq	-3.720142502	-4.34510588	-5.761047602	-4.219665303	-5.19589174	-4.474080051	-10.95869579	-4.759669534	-1.280438724	-5.427421082
chr14_61840952_rs143405741_T_Neanderthal_single_seq	-3.44184134	-3.201848829	-4.565496793	-4.355869687	-6.953321436	-4.306135413	-4.808948669	-3.990553416	-5.799948163	-3.751550085
chr22_17557709_rs370494055_G_Neanderthal_single_seq	-0.617710705	0.197628385	-1.557896977	-0.144487326	-1.3784126	-0.098826044	-0.580400933	0.154652427	-0.030483529	0.076889253
chr22_47347408_rs927885932_G_Denisova_single_seq	-7.400262236	-2.668025178	-10.71524391	-3.77567643	-1.068351459	-3.314084167	-10.95869579	-3.331987825	-10.75414447	-3.133921396
chr20_50367918_rs371180355_T_Denisova_single_seq	-3.720142502	-3.934037283	-2.259916692	-3.514235283	-1.934127871	-4.306135413	-3.925272787	-3.990553416	-1.596797538	-4.635225967
chr6_136006473_rs912145757_T_Denisova_single_seq	-6.467376432	-4.513050518	-5.761047602	-4.355869687	-11.34563886	-4.306135413	-10.95869579	-4.401622013	-7.294712855	-4.126761604
chr6_133596247_rs372032943_T_Denisova_single_seq	-0.307985593	-1.13693853	0.099338554	-0.635786314	-1.934127871	-1.097968063	-2.079112539	-0.871869699	-2.340516544	-0.733764146
chr20_38936075_rs372814312_T_Denisova_single_seq	-5.905497544	-4.194689038	-3.57569256	-3.683164292	-11.34563886	-4.883192716	-3.72029105	-4.401622013	-10.75414447	-4.854235749
chr14_58986060_rs373310831_A_Denisova_single_seq	-4.928956517	-3.614495781	-6.322926489	-4.506286529	-11.34563886	-4.155718571	-2.824269469	-4.115000787	-10.75414447	-5.112547745
chr22_27719912_rs143333685_A_Neanderthal_single_seq	-3.071791295	-2.169905937	-1.805350828	-2.687651683	-6.953321436	-2.166471627	-7.49926417	-2.335769466	-0.830816988	-2.17394829
chr17_37769327_rs369694636_G_Denisova_single_seq	-1.949800771	-2.668025178	-3.064192221	-2.478805793	-11.34563886	-2.8423865	-3.458849902	-2.538729246	-5.799948163	-2.600097744
chr7_36754472_rs557443926_C_Neanderthal_single_seq	-4.709946735	-3.201848829	-10.71524391	-3.292981981	-11.34563886	-3.314084167	-10.95869579	-4.56956665	-2.619718153	-3.645421734
chr9_97935618_rs117001225_G_Neanderthal_single_seq	-1.949800771	-1.441389533	-1.930609067	-1.42349412	-4.551222993	-1.489749507	-2.773820446	-1.356747556	-2.106686047	-1.483476892
chr4_78726142_rs771813317_G_Denisova_single_seq	-4.201482372	-3.614495781	-10.71524391	-3.292981981	-11.34563886	-3.092830865	-4.164279923	-3.258364962	-10.75414447	-2.933224045
chr14_68006728_rs117351642_T_Neanderthal_single_seq	0.617558469	0.508495012	1.423987659	0.570411627	-1.189555783	0.525363247	0.621091541	0.542309615	0.190567588	0.514807316
chr21_44152683_44152852_pos_55_T_pos_118_G_Denisova_haplotype	-3.940830617	-3.934037283	-10.71524391	-4.506286529	-2.890311639	-3.483013176	-10.95869579	-3.671011914	-10.75414447	-3.99055722
chr14_58905208_rs376525336_G_Denisova_single_seq	-3.282265027	-2.881356967	-7.255812293	-2.7333104	-0.301927996	-3.162878362	-10.95869579	-2.675796977	-4.246349833	-3.063873898
chr16_69792039_69792208_pos_34_T_pos_139_C_Denisova_haplotype	-2.363838828	-2.241875723	-1.484022731	-1.264211742	-1.736460121	-2.278654677	-4.618845786	-1.456146019	-2.782600919	-1.529944517
chr14_66257012_rs12431694_C_Neanderthal_single_seq	-4.928956517	-3.275471693	-6.322926489	-2.879654849	-3.263489818	-3.674378701	-3.045806453	-4.115000787	-2.782600919	-3.454056209
chr21_39660838_rs952534406_T_Denisova_single_seq	-10.85969385	-4.513050518	-3.137815084	-3.77567643	-11.34563886	-4.883192716	-3.307644098	-3.769865301	-10.75414447	-3.86610985
chr1_226050817_rs144436934_G_Neanderthal_single_seq	-6.467376432	-5.89870421	-5.761047602	-3.874529817	-3.927786344	-4.883192716	-7.49926417	-3.990553416	-10.75414447	-5.830776776
chr20_46622218_rs78153822_A_Neanderthal_single_seq	-3.720142502	-3.521983643	-4.565496793	-3.980658168	-11.34563886	-4.019514187	-3.307644098	-3.258364962	-10.75414447	-3.99055722
chr22_47207637_rs142948908_C_Denisova_single_seq	-0.617710705	-1.42035862	-0.899860616	-1.480751437	-11.34563886	-1.204751315	-0.646947474	-1.159547226	-3.423227595	-1.051957765
chr15_68311836_rs377085057_C_Neanderthal_single_seq	-3.007944813	-2.7184742	-4.207449272	-2.780461493	-11.34563886	-2.962181012	-7.49926417	-2.827267612	-3.423227595	-3.751550085
chr3_12496320_rs373918134_G_Denisova_single_seq	-0.678541598	-0.564034447	-0.899860616	-1.105688549	-1.977132398	-0.966872708	-1.295137685	-0.858207712	-0.560619113	-1.069011097
chr1_40750105_40750274_pos_48_G_pos_125_G_Denisova_haplotype	-5.50214185	-4.922163183	-10.71524391	-4.219665303	-11.34563886	-3.483013176	-10.95869579	-4.115000787	-10.75414447	-3.99055722
chr5_50077634_rs190331890_A_Neanderthal_single_seq	-6.467376432	-3.435048006	-10.71524391	-4.219665303	-11.34563886	-5.141504712	-10.95869579	-4.115000787	-2.383457066	-3.99055722
chr6_138024410_rs139525878_A_Neanderthal_single_seq	-6.467376432	-5.89870421	-10.71524391	-4.219665303	-11.34563886	-5.456378049	-10.95869579	-4.759669534	-10.75414447	-4.635225967
chr12_72238083_rs372035604_G_Denisova_single_seq	-10.85969385	-3.819477519	-2.219388885	-4.219665303	-7.88620724	-2.962181012	-10.95869579	-4.759669534	-2.56926913	-3.99055722
chr2_106021547_rs116315733_A_Neanderthal_single_seq	-0.768258468	-0.518627235	0.107326919	-0.870697956	0.386104432	-0.457478083	-2.725076112	-0.791773552	-0.845751852	-0.861645601
chr1_233822150_rs368312473_C_Neanderthal_single_seq	-1.807125804	-1.243721783	-0.932245703	-1.368422737	-2.138624539	-1.656583118	-6.004499478	-1.702402333	-6.36182705	-1.577958767
chr1_225689940_225690109_pos_82_T_pos_91_C_Neanderthal_haplotype	-3.621289115	-3.001151479	-10.71524391	-2.780461493	-7.88620724	-3.314084167	-3.2375966	-3.331987825	-2.427714986	-3.133921396
chr16_75194197_rs920989386_G_Denisova_single_seq	-3.208642163	-3.201848829	-10.71524391	-3.514235283	-1.999125126	-2.096253631	-2.725076112	-2.774990333	-10.75414447	-3.751550085
chr9_125953605_rs1039122096_A_Denisova_single_seq	-2.489006448	-2.3975733	-4.207449272	-2.074501955	-11.34563886	-2.901040717	-3.627778911	-2.374141277	-5.396592469	-3.2851272
chr16_72039913_72040082_pos_25_G_pos_147_G_Denisova_haplotype	-2.248669057	-1.695553585	-1.241538162	-1.882224209	-6.953321436	-1.682073093	-0.602243819	-2.124781808	-7.294712855	-1.787793606
chr17_38122680_rs7212938_G_Denisova_single_seq	-3.720142502	-3.001151479	-4.057032429	-3.22617861	-11.34563886	-3.092830865	-5.286270447	-3.188317465	-1.18239183	-2.872083751
chr5_126627051_rs368302639_T_Denisova_single_seq	-2.777544813	-4.058484654	-3.215398025	-2.478805793	-2.406059645	-3.092830865	-2.462840762	-2.827267612	-3.835281236	-3.367120572
chr17_12324345_rs1026971008_A_Denisova_single_seq	-2.108149795	-2.00427758	-5.04281857	-2.197097546	-4.837844219	-2.240282866	-2.876546748	-1.912237172	-2.298817253	-2.067296664
chr9_76533311_rs371074552_C_Neanderthal_single_seq	1.138543967	0.949211898	0.933563038	0.823940889	0.704549909	0.658253063	0.105373291	0.675076144	-1.260289024	0.656414943
chr5_132358215_rs943858225_G_Denisova_single_seq	-5.187268513	-4.922163183	-10.71524391	-4.674231167	-11.34563886	-4.306135413	-10.95869579	-4.401622013	-10.75414447	-5.830776776
chr6_90547163_rs368711384_A_Denisova_single_seq	-3.528776976	-2.526471034	-2.481624235	-3.22617861	-11.34563886	-2.901040717	-1.277457377	-3.057667612	-3.959728607	-2.55135341
chr15_31534540_31534709_pos_31_A_pos_43_G_pos_141_T_Denisova_haplotype	-10.85969385	-4.34510588	-10.71524391	-4.674231167	-11.34563886	-3.895066816	-10.95869579	-4.251205171	-0.082603406	-3.454056209
chr15_92467338_rs55771916_A_Neanderthal_single_seq	-3.621289115	-4.922163183	-10.71524391	-3.874529817	-11.34563886	-3.396077539	-10.95869579	-4.56956665	-10.75414447	-5.112547745
chr19_693425_rs72978236_G_Neanderthal_single_seq	-5.50214185	-4.194689038	-10.71524391	-4.095217932	-11.34563886	-3.314084167	-2.725076112	-2.996527317	-7.294712855	-3.367120572
chr3_145066618_rs551256240_T_Neanderthal_single_seq	-10.85969385	-5.180475179	-2.434473142	-4.219665303	-11.34563886	-4.306135413	-4.164279923	-4.759669534	-10.75414447	-3.2851272
chr16_69769499_rs1049815408_C_Denisova_single_seq	-0.906952607	-0.485485769	-0.623808526	-1.032513888	-1.13984561	-0.513577493	-0.977128507	-0.377060728	-0.585472355	-0.83223184
chr2_236610127_rs1018314_G_Arensbergen_single_seq	-1.753785346	-0.914791194	-0.999281922	-0.949338405	-3.845792972	-0.645257936	-1.85278728	-1.210711987	-10.75414447	-0.861645601
chr4_2331869_rs74690229_A_Denisova_single_seq	-0.470600333	-0.40065928	-0.315431953	-0.593068314	0.731510657	-0.560082569	-0.893953024	-0.858207712	-0.281453634	-0.641589873
chr5_56392937_rs331059_G_Neanderthal_single_seq	-3.720142502	-2.169905937	-10.71524391	-2.518226143	-3.493889818	-2.400302125	-3.2375966	-3.409570766	-10.75414447	-2.504202317
chr12_58012007_rs111987467_C_Neanderthal_single_seq	0.055438594	0.81376732	0.452801356	0.819994784	1.053371974	0.803078174	1.369137508	0.792322985	-1.522923292	0.456414277
chr12_59579106_59579275_pos_58_G_pos_115_T_Denisova_haplotype	2.343501183	1.379220563	1.130638122	1.247719938	1.574527878	1.286403765	2.534534224	1.349443778	2.628614631	1.312071413
random_42279_random_single_seq	-5.905497544	-3.934037283	-3.215398025	-3.514235283	-11.34563886	-3.314084167	-5.601143784	-3.769865301	-3.254298586	-3.751550085
chr3_16348217_rs369477192_G_Denisova_single_seq	-4.709946735	-3.275471693	-4.784506575	-3.363029478	-4.687427376	-3.483013176	-3.540843274	-3.258364962	-10.75414447	-3.207544259
chr6_116682680_rs139060065_A_Neanderthal_single_seq	-7.400262236	-4.34510588	-10.71524391	-4.355869687	-11.34563886	-4.155718571	-10.95869579	-4.978679316	-3.176715645	-4.277178447
chr22_44892709_rs376319448_A_Denisova_single_seq	-3.359847967	-1.85572104	-3.920828046	-2.197097546	-3.5577363	-1.934346804	-1.879211005	-1.56290292	-10.75414447	-1.577958767
chr14_70188797_70188966_pos_21_C_pos_152_T_Neanderthal_haplotype	-1.365838405	-1.243721783	-1.162574815	-1.167023824	-2.890311639	-0.966872708	-2.241019366	-1.33766401	-2.427714986	-1.438459354
chr8_96287100_rs756303904_T_Denisova_single_seq	-7.400262236	-4.34510588	-10.71524391	-5.341655828	-2.090610289	-4.474080051	-10.95869579	-4.401622013	-2.340516544	-5.427421082
chr18_21767341_rs368080193_A_Denisova_single_seq	-10.85969385	-3.521983643	-10.71524391	-3.683164292	-11.34563886	-6.421612631	-10.95869579	-3.769865301	-10.75414447	-3.86610985
chr2_128354847_rs543391772_G_Denisova_single_seq	-3.44184134	-3.353054634	-5.761047602	-4.506286529	-7.88620724	-2.580310377	-4.618845786	-3.057667612	-7.294712855	-3.2851272
chr4_81110586_rs1016949541_G_Denisova_single_seq	-2.286046667	-3.353054634	-10.71524391	-3.22617861	-11.34563886	-3.314084167	-10.95869579	-3.409570766	-2.726238477	-4.445123084
chr3_23592256_rs190341471_G_Denisova_single_seq	-2.108149795	-3.521983643	-10.71524391	-2.366622743	-7.88620724	-2.8423865	-3.381266961	-3.057667612	-10.75414447	-3.454056209
chr16_27631999_rs376056371_G_Denisova_single_seq	-1.427151954	-0.815353567	-0.852606555	-1.264211742	-0.241695429	-1.097968063	-3.307644098	-0.620550579	-2.473373703	-0.861645601
chr2_3775166_rs10495491_A_Neanderthal_single_seq	-1.491187393	-2.940011184	-4.375393909	-2.600453241	-1.955469903	-2.580310377	-10.95869579	-2.22642207	-10.75414447	-2.872083751
chr5_132306165_rs1011551480_C_Denisova_single_seq	-2.946804518	-2.068265675	-2.067785486	-1.52022572	-4.426775622	-1.761362003	-1.634515242	-2.029833404	-10.75414447	-2.13751466
chr6_115736342_rs187680469_G_Neanderthal_single_seq	-2.533264367	-3.001151479	-7.255812293	-3.874529817	-11.34563886	-3.396077539	-10.95869579	-2.774990333	-7.294712855	-3.546568347
chr17_76871405_rs371621633_G_Denisova_single_seq	-2.075059009	-1.262313471	-2.301615983	-1.560810536	-11.34563886	-0.905537433	-3.458849902	-1.210711987	-2.383457066	-1.529944517
chr22_17594772_rs12484781_A_Neanderthal_single_seq	-5.50214185	-5.495348516	-10.71524391	-4.095217932	-11.34563886	-4.883192716	-5.027958451	-4.978679316	-10.75414447	-4.445123084
chr21_43976467_rs377748059_A_Denisova_single_seq	-1.287941211	-3.353054634	-1.162574815	-2.643393763	-2.974951452	-3.162878362	-2.110072848	-3.671011914	-10.75414447	-2.702824045
chr14_70163523_rs149640335_G_Neanderthal_single_seq	-5.50214185	-4.194689038	-10.71524391	-3.874529817	-11.34563886	-3.396077539	-10.95869579	-3.491564138	-4.823407136	-3.645421734
chr22_29563329_rs369448765_G_Denisova_single_seq	-4.519843852	-4.922163183	-6.322926489	-4.506286529	-11.34563886	-3.780507052	-6.566378366	-4.759669534	-2.298817253	-4.445123084
chr7_83085216_rs373275112_A_Denisova_single_seq	-4.201482372	-2.526471034	-1.583386952	-3.683164292	-11.34563886	-2.400302125	-6.004499478	-3.875993652	-7.294712855	-3.367120572
chr2_102775739_rs367652252_G_Denisova_single_seq	-4.519843852	-2.3975733	-3.384327034	-2.687651683	-2.406059645	-2.13093547	-3.381266961	-2.774990333	-2.902395432	-3.546568347
chr3_183739896_rs371032507_T_Denisova_single_seq	-3.138594666	-1.80033247	-3.57569256	-1.332842758	-1.934127871	-1.261260956	-1.751681469	-1.777559693	-3.254298586	-1.875080003
chr22_29565925_29566094_pos_80_G_pos_93_C_Denisova_haplotype	-0.691021736	-2.482213114	-3.384327034	-2.13449792	-11.34563886	-2.202905256	-10.95869579	-2.19174023	-4.823407136	-2.101978503
chr1_89587713_rs371779157_T_Denisova_single_seq	-7.400262236	-3.435048006	-7.255812293	-4.506286529	-11.34563886	-3.674378701	-10.95869579	-5.551864649	-5.396592469	-3.99055722
chr6_152902530_rs1053647226_C_Denisova_single_seq	-0.755095101	-0.900159273	-0.473260762	-0.845409052	-1.335810242	-0.7093313	-0.948867172	-0.542001902	-3.103092782	-0.953665843
chr12_94169510_rs369139226_G_Denisova_single_seq	-5.187268513	-4.922163183	-7.255812293	-3.363029478	-11.34563886	-3.483013176	-2.20715173	-3.331987825	-10.75414447	-2.75706709
chr21_44152683_44152852_pos_55_T_pos_118_A_Denisova_haplotype	-0.653900605	-0.507495274	-0.777134586	-0.491499638	-0.579938371	-0.905537433	4.306149947	-0.715891293	0.481271462	-0.667329985
chr21_43937447_rs371736097_C_Denisova_single_seq	-1.214035422	-0.52984576	-0.358791942	-0.635786314	-6.391442549	-0.583909618	-1.801348854	-0.564011407	-0.891507116	-0.83223184
chr1_208857946_rs12119681_G_Neanderthal_single_seq	-3.528776976	-2.357045494	-6.322926489	-1.856734234	-3.62453967	-1.761362003	-5.601143784	-2.157872594	-10.75414447	-2.17394829
chr3_4357425_4357594_pos_72_C_pos_101_G_Denisova_haplotype	-3.138594666	-2.068265675	-5.761047602	-2.829205827	-11.34563886	-2.533159284	-6.004499478	-2.881510657	-5.396592469	-2.211325899
chr2_161086457_rs72623114_G_Neanderthal_single_seq	-0.617710705	-0.03032969	-0.610645159	0.102912508	0.846962191	0.38512877	-1.005954542	0.035295408	3.185342917	0.04554212
chr7_115946261_rs11771927_T_Arensbergen_single_seq	-3.007944813	-3.521983643	-5.761047602	-3.683164292	-3.374095305	-4.155718571	-2.632266302	-3.671011914	-2.383457066	-2.997070527
chr12_79929642_rs10861991_C_Arensbergen_single_seq	-3.208642163	-3.819477519	-2.301615983	-3.436652342	-11.34563886	-3.026027494	-1.879211005	-3.188317465	-3.959728607	-3.546568347
chr22_44442490_rs370055814_C_Denisova_single_seq	-0.110662473	0.008961819	-1.508229592	-0.521226549	-2.114417678	-0.583909618	-1.065394258	-0.338612216	-0.987615565	-0.395879565
chr3_12433181_12433350_pos_47_G_pos_126_A_Denisova_haplotype	-1.677299501	-1.189342416	-3.920828046	-0.949338405	-0.656514454	-1.014648432	-0.646947474	-0.956675406	-0.548351224	-0.906922174
chr5_167917504_rs590784_C_Denisova_single_seq	-4.709946735	-3.353054634	-10.71524391	-3.980658168	-4.014721981	-2.962181012	-7.49926417	-3.875993652	-3.254298586	-3.86610985
chr1_65463256_65463425_pos_13_T_pos_160_T_Denisova_haplotype	-3.44184134	-2.279253333	-2.179968535	-2.016901689	-11.34563886	-2.029295208	-2.824269469	-2.157872594	0.792267722	-1.875080003
chr10_80905394_rs191986505_A_Neanderthal_single_seq	-1.126678533	-1.574451062	-2.141596725	-1.500353574	-0.171337315	-1.300202458	-0.613290542	-1.969837439	-2.473373703	-1.103734675
chr12_57649131_57649300_pos_18_T_pos_154_C_Neanderthal_haplotype	-2.674818512	-2.135224098	-4.375393909	-1.735631711	-11.34563886	-1.934346804	-2.930789792	-1.99952357	-10.75414447	-1.627626151
chr6_146034077_146034246_pos_62_G_pos_110_T_Neanderthal_haplotype	-2.446065926	-2.169905937	-2.032249328	-2.016901689	-1.664400447	-1.582708873	-3.72029105	-1.829931869	-1.969509628	-2.000338241
chr6_116702885_rs141573821_G_Neanderthal_single_seq	-4.351899214	-3.521983643	-6.322926489	-3.042537616	-11.34563886	-3.092830865	-2.20715173	-3.121514094	-10.75414447	-3.454056209
chr5_117793121_rs887403913_T_Denisova_single_seq	-2.108149795	-2.101356462	-5.761047602	-1.934596386	-11.34563886	-1.300202458	-3.170793229	-1.497905665	-1.701576422	-1.577958767
chr14_76006252_rs185648757_G_Neanderthal_single_seq	-0.755095101	-0.95959899	-0.369838665	-1.461412072	-2.163244506	-1.150371949	-0.828125226	-1.07810941	0.205133033	-0.906922174
chr7_157581901_rs78260353_C_Denisova_single_seq	-4.519843852	-3.435048006	-4.565496793	-4.095217932	-1.254203473	-4.306135413	-4.039832552	-4.56956665	-10.75414447	-3.645421734
chr6_138834209_rs75583114_A_Neanderthal_single_seq	-3.940830617	-2.824994524	-3.796380675	-2.829205827	-11.34563886	-3.236501226	-10.95869579	-2.675796977	-2.966241914	-2.504202317
chr11_122227156_rs1003579960_A_Denisova_single_seq	-6.467376432	-3.819477519	-10.71524391	-4.355869687	-7.88620724	-3.780507052	-10.95869579	-3.409570766	-10.75414447	-4.277178447
chr16_25261517_rs148952552_T_Denisova_single_seq	-0.835939501	-0.788157756	-1.436794454	-0.857998093	0.398774552	-1.030931845	-2.725076112	-0.586361893	-2.218869097	-1.311267337
chr6_134954863_rs374567267_A_Denisova_single_seq	0.411185441	-1.670506167	-2.802354576	-2.016901689	-7.88620724	-1.965307113	-0.921148835	-1.415561204	-0.801403226	-2.17394829
chr16_57359895_57360064_pos_80_T_pos_92_A_Neanderthal_haplotype	-7.400262236	-4.194689038	-10.71524391	-4.86433405	-11.34563886	-4.664182934	-2.462840762	-5.236991311	-10.75414447	-4.635225967
chr12_58472789_rs76957904_C_Neanderthal_single_seq	-7.400262236	-3.435048006	-10.71524391	-4.355869687	-11.34563886	-3.236501226	-10.95869579	-3.990553416	-10.75414447	-3.645421734
chr9_90245433_rs36210370_C_Neanderthal_single_seq	-2.626074178	-3.064997961	-7.255812293	-3.363029478	-11.34563886	-3.674378701	-2.725076112	-3.671011914	-10.75414447	-3.367120572
chr7_115946191_115946360_pos_71_A_pos_101_G_Arensbergen_haplotype	-4.519843852	-5.180475179	-10.71524391	-4.219665303	-11.34563886	-5.859733743	-10.95869579	-4.56956665	-2.218869097	-4.635225967
chr21_43905533_rs372735518_A_Denisova_single_seq	-4.065277988	-3.064997961	-5.04281857	-3.980658168	-7.88620724	-3.236501226	-4.039832552	-2.937873099	-10.75414447	-3.546568347
chr13_106112452_rs2039934_C_Denisova_single_seq	-3.071791295	-5.180475179	-10.71524391	-4.355869687	-1.321884506	-4.883192716	-10.95869579	-4.251205171	-2.340516544	-3.546568347
chr1_225689940_225690109_pos_82_T_pos_91_G_Neanderthal_haplotype	-3.940830617	-2.439272592	-10.71524391	-2.518226143	-6.953321436	-3.396077539	-6.566378366	-3.578499775	-5.081719131	-3.454056209
chr3_24142602_rs547555499_C_Denisova_single_seq	-7.400262236	-3.064997961	-10.71524391	-3.596228655	-11.34563886	-4.306135413	-4.164279923	-2.827267612	-10.75414447	-5.112547745
chr20_48815130_rs78725143_T_Denisova_single_seq	-4.351899214	-2.135224098	-1.460215342	-2.197097546	-4.10723412	-2.901040717	-4.300484306	-2.827267612	-10.75414447	-2.329645867
chr3_15671952_rs896578226_A_Neanderthal_single_seq	-2.533264367	-3.713349168	-2.743700358	-3.22617861	-3.019209372	-4.306135413	-6.004499478	-4.251205171	-2.671995432	-3.546568347
chr18_20923979_rs368211711_T_Denisova_single_seq	-5.50214185	-4.34510588	-3.920828046	-3.874529817	-11.34563886	-4.155718571	-10.95869579	-3.875993652	-10.75414447	-3.751550085
chr14_61914064_rs78789584_G_Neanderthal_single_seq	-6.467376432	-4.922163183	-3.796380675	-4.219665303	-2.044142664	-5.141504712	-10.95869579	-4.759669534	-10.75414447	-5.427421082
chr2_47779201_rs12476727_G_QTLs_single_seq	-2.533264367	-1.62167934	-1.835660663	-2.879654849	-7.88620724	-2.096253631	-6.566378366	-2.124781808	-10.75414447	-1.845393872
chr17_76865397_rs369817837_C_Denisova_single_seq	-1.604665285	-1.103031093	-2.067785486	-0.922645783	-2.435745775	-1.320074604	-4.618845786	-1.702402333	-1.701576422	-1.175794349
chr14_60211839_rs549272241_T_Denisova_single_seq	-0.878126573	-0.885674262	-0.212412108	-0.949338405	0.415496791	-0.875820727	-2.462840762	-0.8048179	-1.905521533	-0.720230322
chr9_95226576_rs17592026_T_Neanderthal_single_seq	-4.065277988	-4.513050518	-10.71524391	-3.874529817	-11.34563886	-4.883192716	-2.677925019	-3.057667612	-10.75414447	-3.86610985
chr2_96943473_rs3214063_T_QTLs_single_seq	1.413810379	1.324207521	1.13455211	1.042895167	2.218391513	1.012221161	1.505594685	1.081750853	1.878623582	1.110980806
chr10_16924592_rs117269944_G_Neanderthal_single_seq	-2.142017431	-1.72104356	-1.930609067	-1.988941607	-11.34563886	-1.582708873	-1.050303168	-1.829931869	-1.452648278	-1.759833525
chr1_161772143_rs112792504_T_Neanderthal_single_seq	-4.709946735	-4.34510588	-1.368730179	-4.355869687	-11.34563886	-3.895066816	-10.95869579	-3.990553416	-10.75414447	-4.854235749
chr16_75078150_rs374148009_T_Denisova_single_seq	-1.250515116	-0.453088561	-1.346737451	-0.54139033	-2.93201093	-0.513577493	-0.475887832	-0.520323131	0.107717867	-0.747426133
chr6_474009_rs375665035_C_Denisova_single_seq	3.533763641	3.694295273	3.675529624	3.674770137	3.494007828	3.689212428	3.51494655	3.702587903	2.661993295	3.634394622
chr1_1336193_1336362_pos_56_G_pos_116_C_Denisova_haplotype	-10.85969385	-2.526471034	-4.375393909	-2.687651683	-11.34563886	-3.026027494	-3.170793229	-2.996527317	-1.300873839	-3.454056209
chr3_15816389_rs1041100617_A_Neanderthal_single_seq	-0.997056497	-1.746992012	-0.999281922	-1.581539269	-5.988086854	-1.261260956	-2.588008382	-1.7270223	1.720321991	-1.46079254
chr6_154631866_rs74619713_C_Denisova_single_seq	-0.781543047	0.217891289	-0.806851291	-0.00495238	-1.483001501	0.250139027	-0.777543532	-0.047554313	-0.860842942	-0.322470814
chr10_80901144_rs371777175_G_Neanderthal_single_seq	-1.535513308	-1.506386788	-2.580817592	-1.386547285	-2.044142664	-1.582708873	-1.295137685	-1.607920458	-10.75414447	-1.438459354
chr1_91992729_rs1051603868_T_Denisova_single_seq	-4.928956517	-4.058484654	-1.746577119	-6.059884859	-11.34563886	-4.883192716	-6.566378366	-4.401622013	-3.254298586	-4.445123084
chr10_78092110_rs544251856_T_Denisova_single_seq	-5.50214185	-2.572129751	-5.761047602	-3.683164292	3.149404174	-3.314084167	-6.566378366	-3.331987825	-5.396592469	-2.933224045
chr3_12563281_rs377163179_C_Denisova_single_seq	-3.940830617	-4.194689038	-1.835660663	-3.874529817	-7.88620724	-4.306135413	-4.039832552	-3.491564138	-10.75414447	-4.635225967
chr1_1126917_rs371275748_T_Denisova_single_seq	-3.44184134	-2.035916897	-3.476839173	-1.988941607	-3.845792972	-2.029295208	-3.627778911	-2.413561626	-7.294712855	-2.329645867
chr1_168423401_168423570_pos_15_T_pos_158_T_Neanderthal_haplotype	-4.065277988	-3.435048006	-10.71524391	-3.77567643	-11.34563886	-4.883192716	-2.773820446	-3.491564138	-2.966241914	-3.86610985
chr1_225698614_rs1832229_C_Neanderthal_single_seq	-4.928956517	-5.180475179	-0.623808526	-3.874529817	-11.34563886	-5.141504712	-10.95869579	-4.56956665	-10.75414447	-4.445123084
chr14_64942476_rs57567940_G_Neanderthal_single_seq	-1.406423221	-1.551404326	-1.124656862	-1.807066849	0.812655245	-1.445423592	-1.127388545	-1.912237172	-3.835281236	-1.602578733
chr3_15972354_15972523_pos_62_A_pos_111_T_Neanderthal_haplotype	-4.519843852	-5.495348516	-2.530368569	-5.083343832	-2.497015919	-4.883192716	-10.95869579	-3.875993652	-10.75414447	-4.854235749
chr20_48584589_rs6125842_G_Neanderthal_single_seq	-2.831787858	-3.353054634	-3.796380675	-2.931932128	-7.88620724	-3.092830865	-3.307644098	-3.578499775	-3.336291958	-2.41428568
chr15_66667442_66667611_pos_58_T_pos_114_T_Denisova_haplotype	-4.928956517	-3.713349168	-10.71524391	-2.931932128	-11.34563886	-3.026027494	-10.95869579	-3.491564138	-2.383457066	-3.063873898
chr10_77490683_77490852_pos_14_A_pos_158_A_Neanderthal_haplotype	1.555255587	2.143396416	1.601320473	2.062901396	1.478325399	2.096900028	1.764325143	2.042050209	1.432279324	2.114572658
chr5_149422603_rs13168505_G_Denisova_single_seq	-1.807125804	-0.634942823	-0.837192999	-1.151443812	-3.160763516	-0.832362772	-3.307644098	-1.07810941	-0.87609356	-1.001974878
chr3_14199035_14199204_pos_82_A_pos_91_C_Denisova_haplotype	-1.19613575	-3.131801332	-2.743700358	-2.687651683	-2.044142664	-3.092830865	-10.95869579	-3.671011914	-3.103092782	-3.367120572
chr12_99032922_rs375257023_A_Denisova_single_seq	-0.79495109	-0.03032969	-0.202503449	-0.207531548	-1.127681161	-0.098826044	1.28834163	-0.094834187	-1.905521533	0.029609379
chr18_59660890_rs1431584_T_Neanderthal_single_seq	-2.446065926	-2.572129751	-1.963699853	-2.518226143	-5.005788856	-2.533159284	-3.381266961	-3.121514094	-10.75414447	-2.872083751
chr9_128069224_rs374404264_C_Denisova_single_seq	-0.716310641	-2.035916897	-3.384327034	-2.440433982	-3.62453967	-2.533159284	-6.004499478	-1.94074986	-5.799948163	-2.24969771
chr14_95262611_rs117306483_C_Neanderthal_single_seq	-5.187268513	-4.058484654	-4.784506575	-4.506286529	-11.34563886	-5.141504712	-0.921148835	-3.258364962	-10.75414447	-4.277178447
chr5_78847135_rs376385961_T_Denisova_single_seq	2.225612615	1.844284263	1.265252724	1.887351438	0.728167988	1.841377048	2.514375725	1.809330257	0.998654285	1.813312087
chr9_88574208_rs377705546_A_Neanderthal_single_seq	-2.626074178	-1.827760958	-10.71524391	-2.016901689	-3.845792972	-2.13093547	-2.876546748	-2.538729246	-3.254298586	-2.17394829
chr9_94996231_rs115733025_C_Neanderthal_single_seq	-10.85969385	-4.922163183	-1.805350828	-4.674231167	-11.34563886	-4.474080051	-10.95869579	-4.115000787	-7.294712855	-4.854235749
chr14_61924648_61924817_pos_57_C_pos_63_A_pos_88_C_pos_116_G_Denisova_haplotype	-1.702346919	-1.551404326	-3.064192221	-1.807066849	-11.34563886	-1.761362003	-2.462840762	-1.497905665	-3.033045284	-2.067296664
chr10_80227340_rs78089786_G_Neanderthal_single_seq	-1.652679534	-2.101356462	-0.10698909	-2.780461493	-1.164486602	-2.096253631	-2.773820446	-2.335769466	-2.902395432	-1.845393872
chr9_125852179_rs376210786_A_Denisova_single_seq	-5.50214185	-5.89870421	-10.71524391	-3.683164292	-11.34563886	-6.421612631	-2.423420412	-4.401622013	-10.75414447	-3.546568347
chr9_94823072_rs7876056_T_Neanderthal_single_seq	-0.270042708	-0.722329958	-0.380970627	-0.796123472	-1.85178341	-1.168271621	-0.527198185	-1.435710904	0.349798957	-1.506523629
chr3_183294993_rs189332981_A_Denisova_single_seq	-1.891027061	-2.824994524	-4.057032429	-3.363029478	-11.34563886	-3.236501226	-7.49926417	-2.335769466	-3.254298586	-2.650546767
chr1_91762395_rs141045817_A_Denisova_single_seq	-3.528776976	-3.131801332	-10.71524391	-2.518226143	-2.266154075	-3.092830865	-2.462840762	-3.331987825	-3.720721472	-2.371345158
chr3_152896647_rs1005892710_T_Neanderthal_single_seq	-0.617710705	-1.053618899	0.265609694	-1.231082961	-3.019209372	-1.115225387	-1.127388545	-1.263758221	0.099944707	-1.175794349
chr17_37827612_rs375417142_G_Denisova_single_seq	-7.400262236	-4.922163183	-10.71524391	-4.506286529	-11.34563886	-4.306135413	-2.824269469	-4.978679316	-10.75414447	-5.427421082
chr1_12202955_rs553104080_G_Denisova_single_seq	-4.519843852	-4.194689038	-3.064192221	-3.162332128	-7.88620724	-3.162878362	-10.95869579	-3.578499775	-10.75414447	-4.854235749
chr3_182078042_rs904719859_C_Denisova_single_seq	-5.50214185	-4.513050518	-3.681820911	-3.436652342	-11.34563886	-3.162878362	-10.95869579	-4.978679316	-10.75414447	-3.751550085
chr3_21558844_rs139635185_T_Denisova_single_seq	-0.57082778	-0.52984576	-1.635759128	-0.281913744	-0.322577609	-0.560082569	-1.065394258	-0.564011407	-0.512161323	-0.252617162
chr10_68135824_rs72804767_T_Neanderthal_single_seq	-4.928956517	-4.194689038	-5.761047602	-2.440433982	-4.014721981	-3.162878362	-6.566378366	-3.409570766	-10.75414447	-3.546568347
chr6_127653758_rs13218061_A_Arensbergen_single_seq	-3.138594666	-2.482213114	-4.057032429	-2.366622743	-7.88620724	-2.318075027	-4.164279923	-1.884277091	-7.294712855	-2.13751466
chr6_146108972_146109141_pos_51_T_pos_122_G_Neanderthal_haplotype	-2.446065926	-2.279253333	-3.57569256	-2.7333104	-7.88620724	-2.580310377	-3.2375966	-2.413561626	-7.294712855	-2.650546767
chr9_88575854_rs374078884_G_Neanderthal_single_seq	-0.205953076	-0.199159742	0.016923514	-0.248380682	-2.528655236	-0.178211933	-0.465841169	-0.102867031	-1.78547768	-0.035941705
chr17_76420106_76420275_pos_86_A_pos_87_T_Denisova_haplotype	-0.288889417	-0.330318989	-0.748017653	-0.896438068	0.386104432	-0.513577493	-2.174060943	-0.467509949	-1.363975517	-0.83223184
chr18_68079948_rs376729362_T_Denisova_single_seq	-4.065277988	-3.819477519	-10.71524391	-5.083343832	-11.34563886	-4.306135413	-10.95869579	-3.188317465	-10.75414447	-5.427421082
chr3_12988688_12988857_pos_39_C_pos_133_T_Denisova_haplotype	-5.50214185	-4.058484654	-10.71524391	-3.596228655	-11.34563886	-3.895066816	-7.49926417	-4.401622013	-10.75414447	-5.112547745
chr1_94744764_rs375936869_T_Denisova_single_seq	-1.677299501	-1.207242088	-4.784506575	-1.461412072	2.3514373	-1.512433859	-3.045806453	-2.454089433	-7.294712855	-1.483476892
chr1_38495920_38496089_pos_41_G_pos_73_T_pos_131_C_Neanderthal_haplotype	-1.307024757	-1.281147877	-0.948715004	-1.032513888	-0.87294802	-1.512433859	-0.455863985	-1.476874753	-4.823407136	-1.416466625
chr9_88565400_rs182262884_T_Neanderthal_single_seq	-2.075059009	-3.275471693	-10.71524391	-3.363029478	-11.34563886	-3.483013176	-10.95869579	-3.491564138	-4.823407136	-2.600097744
chr9_22727718_rs532992654_A_Denisova_single_seq	-2.404366634	-2.572129751	-1.775664698	-1.934596386	-7.88620724	-2.443242647	-3.458849902	-2.675796977	-2.841255137	-2.329645867
chr20_17828075_rs577309744_C_Denisova_single_seq	-5.905497544	-3.819477519	-2.863494871	-4.86433405	-11.34563886	-4.155718571	-3.540843274	-4.759669534	-10.75414447	-4.445123084
chr5_108745118_108745287_pos_35_G_pos_78_C_pos_138_A_Denisova_haplotype	-0.863926704	-3.275471693	-10.71524391	-3.514235283	-0.295109953	-3.162878362	-2.725076112	-2.454089433	-7.294712855	-2.650546767
chr6_121066454_rs138701111_T_Denisova_single_seq	-0.153197836	0.062231928	-0.852606555	0.178828049	-0.719017207	0.322420288	-0.516789084	0.127443793	0.183229347	0.029609379
chr3_45505069_rs191592403_T_Neanderthal_single_seq	-5.50214185	-2.770751479	-1.06958548	-3.683164292	-4.426775622	-2.8423865	-3.925272787	-3.258364962	-5.396592469	-3.99055722
chr14_78915304_rs17107621_T_Neanderthal_single_seq	-2.674818512	-2.00427758	-2.863494871	-1.332842758	-7.88620724	-1.340224304	-2.930789792	-1.456146019	-0.408739226	-1.373462099
chr4_83960468_rs371521810_T_Denisova_single_seq	-1.345966259	-1.119885199	-1.221388463	-1.645574708	-4.426775622	-1.489749507	-1.349517051	-1.607920458	-1.844251389	-1.732405036
chr14_86968735_rs117357640_A_Neanderthal_single_seq	-3.621289115	-1.670506167	-3.920828046	-1.908172661	-11.34563886	-2.062385995	-4.450901149	-1.228178242	-7.294712855	-1.627626151
chr14_97081699_rs75608277_G_Neanderthal_single_seq	-4.351899214	-2.881356967	-3.920828046	-3.042537616	-7.88620724	-3.092830865	-2.987152235	-2.538729246	-10.75414447	-2.872083751
chr16_75141649_rs376059968_T_Denisova_single_seq	-1.427151954	-1.300231423	-1.866620972	-1.52022572	-2.114417678	-1.46741632	-7.49926417	-1.094033357	0.661069126	-1.46079254
chr10_131408707_rs77094882_T_Neanderthal_single_seq	-4.928956517	-3.201848829	-4.784506575	-3.980658168	-7.88620724	-3.674378701	-2.241019366	-3.671011914	-10.75414447	-2.872083751
chr3_32305032_rs1050813951_C_Denisova_single_seq	-2.404366634	-1.506386788	-1.303732924	-1.560810536	-11.34563886	-1.402419066	-3.925272787	-1.497905665	-3.336291958	-1.251643355
chr15_40722383_40722552_pos_44_T_pos_128_A_Neanderthal_haplotype	-4.928956517	-3.819477519	-1.930609067	-3.363029478	-11.34563886	-4.474080051	-10.95869579	-4.401622013	-10.75414447	-4.854235749
chr9_97957354_rs140376083_C_Neanderthal_single_seq	0.289418136	0.818198205	0.489938414	0.944833986	0.448370786	0.761136411	0.974626032	0.975135481	-1.701576422	0.822819555
chr5_150537884_rs79188488_A_Neanderthal_single_seq	3.021706934	2.99562462	3.642239365	3.082716328	2.920342382	3.154646748	2.310284743	3.080598647	2.822930247	3.22266744
chr10_78040577_rs117170447_C_Denisova_single_seq	-7.400262236	-4.194689038	-10.71524391	-3.514235283	-11.34563886	-5.859733743	-10.95869579	-4.978679316	-10.75414447	-5.830776776
chr14_56570179_rs188832023_T_Denisova_single_seq	-3.138594666	-4.34510588	-3.681820911	-3.980658168	-11.34563886	-2.731781012	-6.566378366	-3.409570766	-2.726238477	-4.126761604
chr14_58943076_rs367584790_A_Denisova_single_seq	-3.621289115	-2.668025178	-7.255812293	-3.101191833	-11.34563886	-3.396077539	-6.566378366	-3.331987825	-10.75414447	-3.2851272
chr5_117660319_rs56179806_A_Denisova_single_seq	-2.674818512	-2.824994524	-10.71524391	-2.558753949	-11.34563886	-2.533159284	-3.2375966	-3.875993652	-2.520524796	-3.645421734
chr12_104251569_rs986747007_C_Denisova_single_seq	-4.709946735	-4.922163183	-10.71524391	-4.355869687	-11.34563886	-4.474080051	-10.95869579	-4.978679316	-10.75414447	-5.427421082
chr16_74985543_rs376864967_C_Denisova_single_seq	-5.187268513	-3.713349168	-10.71524391	-3.683164292	-11.34563886	-3.575525314	-10.95869579	-3.990553416	-3.423227595	-3.99055722
chr10_131361290_131361459_pos_24_C_pos_148_T_Neanderthal_haplotype	-2.674818512	-1.85572104	-1.746577119	-1.7590526	-5.414901521	-2.278654677	-0.537682933	-1.585236107	-4.604397354	-1.905389837
chr17_70508085_rs370658419_C_Denisova_single_seq	-10.85969385	-5.495348516	-3.137815084	-3.980658168	-7.88620724	-3.895066816	-5.601143784	-4.251205171	-10.75414447	-5.112547745
chr4_5956313_rs144296528_A_Neanderthal_single_seq	0.170283492	-0.575613121	-0.134985345	-0.896438068	-3.432749523	-0.98262281	0.582884871	-0.643801607	-0.987615565	-0.761218734
chr4_20724250_rs12640054_A_Neanderthal_single_seq	-6.467376432	-3.614495781	-4.057032429	-4.506286529	-11.34563886	-4.883192716	-4.039832552	-4.401622013	-10.75414447	-3.99055722
chr21_35955963_rs370229345_G_Denisova_single_seq	-2.674818512	-2.00427758	-1.69010435	-2.229446324	-3.160763516	-2.062385995	-4.618845786	-2.09243303	-3.614593121	-2.600097744
chr3_32176617_32176786_pos_17_T_pos_66_G_pos_113_C_pos_155_C_Neanderthal_haplotype	-4.519843852	-2.881356967	-3.796380675	-2.687651683	-3.432749523	-2.679503733	-10.95869579	-2.774990333	-7.294712855	-2.702824045
chr6_85289645_rs374115130_T_Neanderthal_single_seq	-10.85969385	-4.058484654	-10.71524391	-5.341655828	-11.34563886	-4.664182934	-3.307644098	-3.990553416	-2.427714986	-5.427421082
chr3_9343693_rs1017835009_G_Denisova_single_seq	-1.126678533	-1.021593277	-1.051685808	-0.962872229	-3.374095305	-0.920628523	-1.727474608	-1.001024033	-0.938761177	-0.876580466
chr9_74491144_rs369656924_T_Neanderthal_single_seq	-3.940830617	-4.194689038	-3.920828046	-2.931932128	-11.34563886	-3.575525314	-10.95869579	-3.875993652	-10.75414447	-3.645421734
chr3_186535314_rs374358504_T_Denisova_single_seq	-3.071791295	-3.064997961	-2.219388885	-2.518226143	-4.10723412	-2.679503733	-10.95869579	-2.827267612	-1.93716085	-3.367120572
chr6_134304688_rs146544116_G_Neanderthal_single_seq	0.997898431	0.277026413	0.689365486	0.42730686	1.765985888	0.552938533	1.098280547	0.617571552	1.215601778	0.537518451
chr14_81166628_rs372557361_C_Neanderthal_single_seq	-4.201482372	-4.194689038	-4.057032429	-3.77567643	-11.34563886	-3.236501226	-10.95869579	-3.491564138	-3.423227595	-2.933224045
chr22_47149113_47149282_pos_21_T_pos_82_T_pos_89_T_pos_109_C_pos_118_G_pos_151_T_Neanderthal_haplotype	-2.489006448	-3.001151479	-2.743700358	-3.101191833	-11.34563886	-2.786024057	-3.819144436	-2.881510657	-1.522923292	-3.2851272
chr4_84085345_rs376482110_A_Denisova_single_seq	-2.404366634	-1.574451062	-2.481624235	-1.368422737	-7.88620724	-1.558901484	-2.930789792	-1.435710904	-0.716597519	-1.653116126
chr10_77600953_rs563742355_A_Denisova_single_seq	-0.997056497	-0.453088561	-0.748017653	-0.603629818	-0.87294802	-0.424836532	-1.961516308	-0.643801607	0.068426358	-0.531125602
chr3_43998677_rs374569229_G_Neanderthal_single_seq	-10.85969385	-3.614495781	-4.207449272	-4.095217932	-2.974951452	-3.674378701	-10.95869579	-3.671011914	-2.427714986	-3.99055722
chr9_98940390_rs77268507_T_Neanderthal_single_seq	-0.35686205	-1.973317271	-0.336949056	-2.296404747	-3.064868089	-1.934346804	-2.677925019	-2.881510657	-3.254298586	-2.101978503
chr6_89732177_rs1056011247_C_Denisova_single_seq	0.445797938	-0.235433055	0.618470514	-0.240117801	-1.022584099	-0.098826044	-1.005954542	0.127443793	-1.729004911	0.21713869
chr1_37059546_rs117608224_C_Neanderthal_single_seq	-4.928956517	-4.922163183	-7.255812293	-4.219665303	2.037120245	-4.474080051	-4.808948669	-3.769865301	-10.75414447	-3.367120572
chr16_75167100_75167269_pos_64_T_pos_108_A_Denisova_haplotype	-2.286046667	-2.572129751	-2.259916692	-2.879654849	-2.810363482	-2.679503733	-4.618845786	-3.409570766	-2.427714986	-3.063873898
chr15_66622042_rs367673612_C_Denisova_single_seq	-2.533264367	-3.353054634	-1.484022731	-4.355869687	-11.34563886	-4.155718571	-10.95869579	-3.671011914	-10.75414447	-3.2851272
chr1_209206583_rs191400455_G_Neanderthal_single_seq	-1.028386611	-0.474605665	-2.434473142	-0.646666418	-1.530255563	-0.583909618	-0.152146167	-0.319765507	-1.475695015	-0.51935804
chr1_94909761_rs370998452_G_Denisova_single_seq	-3.071791295	-4.922163183	-10.71524391	-5.341655828	-11.34563886	-4.155718571	-10.95869579	-3.875993652	-10.75414447	-3.367120572
chr3_43998677_rs374569229_G_Neanderthal_single_seq	-1.028386611	-0.421402916	-1.201516316	-0.760233685	-2.376972066	-0.490875293	-2.141712166	-1.046779296	-2.520524796	-0.628890011
chr3_133393299_rs374970939_T_Denisova_single_seq	-4.519843852	-5.180475179	-10.71524391	-4.86433405	-11.34563886	-3.162878362	-10.95869579	-3.671011914	-10.75414447	-3.546568347
chr17_38172435_rs1050310552_G_Denisova_single_seq	-0.981642942	-1.13693853	-0.584673349	-1.231082961	-1.407529533	-1.36065942	-0.260859431	-2.374141277	-1.385638012	-1.705488303
chr10_5897987_rs34249852_G_Neanderthal_single_seq	-1.677299501	-2.881356967	-0.915962291	-2.296404747	-4.10723412	-2.786024057	-3.540843274	-2.413561626	-7.294712855	-2.997070527
chr16_58599995_rs369984850_G_Neanderthal_single_seq	2.293699839	2.014185126	1.192022336	2.086088361	2.090161603	2.139357014	2.089620785	2.079800426	2.573548504	2.107000432
chr17_37857284_37857453_pos_82_C_pos_91_C_Denisova_haplotype	-10.85969385	-3.614495781	-10.71524391	-3.77567643	-5.005788856	-3.780507052	-4.808948669	-4.56956665	-10.75414447	-3.99055722
chr1_92077352_rs374086973_C_Denisova_single_seq	-7.400262236	-4.703153401	-1.805350828	-4.674231167	-7.88620724	-4.306135413	-10.95869579	-4.115000787	-7.294712855	-4.445123084
chr5_149613446_149613615_pos_22_G_pos_119_C_pos_151_A_Neanderthal_haplotype	-4.928956517	-4.34510588	-10.71524391	-4.674231167	-11.34563886	-4.474080051	-10.95869579	-3.990553416	-10.75414447	-4.126761604
chr1_38494145_rs183769660_T_Neanderthal_single_seq	-1.491187393	-1.103031093	-2.301615983	-1.831686816	-2.734614062	-1.340224304	-1.425366057	-1.94074986	-1.038182483	-1.232303989
chr15_58243072_rs371860701_G_Denisova_single_seq	-5.187268513	-3.934037283	-10.71524391	-4.219665303	-11.34563886	-3.483013176	-10.95869579	-3.188317465	-3.254298586	-3.367120572
chr16_22221594_rs150333899_T_Neanderthal_single_seq	-2.363838828	-2.101356462	-1.303732924	-2.197097546	-7.88620724	-1.874350839	-1.065394258	-1.7270223	-10.75414447	-2.329645867
chr20_55514122_rs370725045_A_Denisova_single_seq	-3.138594666	-4.194689038	-6.322926489	-3.980658168	-11.34563886	-3.674378701	-10.95869579	-3.990553416	-10.75414447	-3.86610985
chr13_99517792_99517961_pos_62_G_pos_110_A_Denisova_haplotype	-7.400262236	-4.34510588	-10.71524391	-5.083343832	-3.5577363	-2.901040717	-6.566378366	-2.72454131	-1.055439806	-5.112547745
chr1_35920114_rs147849151_T_Neanderthal_single_seq	-3.826270853	-1.281147877	-3.297391397	-1.032513888	0.683993469	-1.014648432	-4.164279923	-0.643801607	-1.814565259	-0.953665843
chr7_24873667_24873836_pos_30_G_pos_143_A_Denisova_haplotype	-4.351899214	-2.881356967	-10.71524391	-3.292981981	-3.112019182	-3.575525314	-2.632266302	-2.628645883	-10.75414447	-3.99055722
chr9_95524484_rs72758526_C_Neanderthal_single_seq	-4.519843852	-4.34510588	-10.71524391	-3.514235283	-11.34563886	-3.396077539	-4.808948669	-3.671011914	-6.36182705	-3.454056209
chr20_43212075_rs372844675_T_Denisova_single_seq	-2.286046667	-2.00427758	-1.282702012	-2.558753949	-7.88620724	-1.816750573	-1.680246331	-2.029833404	-1.93716085	-2.997070527
chr11_95985854_rs76151361_A_Neanderthal_single_seq	-3.138594666	-4.058484654	-10.71524391	-2.986175173	-7.88620724	-3.026027494	-10.95869579	-2.495788724	-1.280438724	-2.872083751
chr12_57913963_rs28382841_C_Neanderthal_single_seq	-2.946804518	-3.064997961	-7.255812293	-1.988941607	-1.045286299	-2.679503733	-4.300484306	-3.409570766	-1.342633485	-2.504202317
chr1_89489685_rs372863962_G_Denisova_single_seq	-3.44184134	-2.482213114	-2.863494871	-1.712584975	-11.34563886	-1.99694643	-2.048802705	-1.497905665	-10.75414447	-1.705488303
chr1_90363090_rs372073314_G_Denisova_single_seq	-2.042710231	-4.513050518	-7.255812293	-3.683164292	-7.88620724	-3.895066816	-10.95869579	-5.236991311	-2.143119676	-5.427421082
chr14_95240307_rs377293780_T_Neanderthal_single_seq	-1.702346919	-1.462731564	-2.580817592	-2.016901689	-1.792969761	-2.166471627	-2.725076112	-1.969837439	-7.294712855	-1.967989464
chr9_88608467_rs182857405_G_Neanderthal_single_seq	-4.709946735	-3.201848829	-2.388814425	-2.643393763	-6.953321436	-1.90403697	-1.484990039	-2.495788724	-2.143119676	-2.600097744
chr21_43902376_rs140807971_T_Denisova_single_seq	-1.727836894	-2.824994524	-10.71524391	-2.780461493	-11.34563886	-3.674378701	-3.540843274	-3.258364962	-10.75414447	-2.813429533
chr4_164442444_rs188554037_G_Neanderthal_single_seq	-4.709946735	-2.526471034	-1.532849559	-2.986175173	-11.34563886	-3.674378701	-10.95869579	-2.538729246	-10.75414447	-3.207544259
chr1_40550595_rs376857864_C_Denisova_single_seq	0.257299823	0.932960585	1.003717	0.851265475	0.224691242	0.82586284	-0.226528363	0.967483938	2.249197747	0.785357014
chr14_56584664_rs376436624_C_Denisova_single_seq	-4.201482372	-2.940011184	-4.057032429	-3.101191833	-3.62453967	-3.026027494	-1.727474608	-3.491564138	-3.720721472	-3.546568347
chr19_5104097_rs372232346_G_Neanderthal_single_seq	0.289418136	-1.103031093	-1.508229592	-1.560810536	-1.546357237	-1.761362003	-2.54506786	-1.356747556	-1.596797538	-1.875080003
chr15_54635551_rs143548830_A_Neanderthal_single_seq	-3.940830617	-5.89870421	-4.207449272	-4.674231167	-2.5940948	-3.575525314	-10.95869579	-3.875993652	-2.427714986	-4.854235749
chr10_26743896_rs968505170_T_Denisova_single_seq	-4.351899214	-3.131801332	-2.580817592	-3.363029478	-0.563459665	-3.396077539	-4.450901149	-3.491564138	-2.782600919	-4.277178447
chr2_97609732_rs375022617_C_Denisova_single_seq	0.51805894	-1.62167934	0.342070966	-1.198697874	-2.849783832	-1.36065942	-1.776301435	-1.263758221	-1.220814741	-1.627626151
chr10_131358296_rs117303864_G_Neanderthal_single_seq	-7.400262236	-5.495348516	-10.71524391	-6.621763747	-11.34563886	-4.883192716	-10.95869579	-4.115000787	-10.75414447	-3.751550085
chr16_69931103_69931272_pos_16_G_pos_156_A_Denisova_haplotype	-4.928956517	-2.572129751	-4.784506575	-4.86433405	-11.34563886	-3.483013176	-2.876546748	-2.335769466	-7.294712855	-2.504202317
chr1_89567908_89568077_pos_86_C_pos_87_A_Denisova_haplotype	-0.54794554	-0.55254796	-0.403495597	-0.845409052	-2.528655236	-0.861188806	-2.20715173	-1.094033357	-4.41429447	-0.969589791
chr18_68290527_rs77281277_G_Neanderthal_single_seq	-10.85969385	-4.513050518	-2.802354576	-5.083343832	-11.34563886	-4.664182934	-10.95869579	-4.978679316	-10.75414447	-4.635225967
chr19_35631210_35631379_pos_49_C_pos_123_T_Denisova_haplotype	0.333215365	-1.086371612	-1.866620972	-0.962872229	0.166607784	-1.150371949	-1.225680467	-1.07810941	-3.835281236	-1.08626842
chr9_95384705_rs72756403_A_Neanderthal_single_seq	-3.138594666	-1.913321306	-2.530368569	-2.403056372	-2.771991672	-2.13093547	-2.987152235	-2.22642207	-2.902395432	-2.13751466
chr14_58978572_58978741_pos_74_A_pos_99_A_Denisova_haplotype	-2.212235428	-1.72104356	-3.796380675	-2.262537111	-3.5577363	-2.318075027	-2.876546748	-1.395689057	-1.701576422	-1.602578733
chr8_129882230_rs376466479_A_Denisova_single_seq	-2.626074178	-1.85572104	-10.71524391	-2.074501955	-11.34563886	-2.487500567	-2.677925019	-2.774990333	-1.57175012	-2.41428568
chr12_79335095_rs377537138_G_Denisova_single_seq	-2.446065926	-1.597871951	-3.57569256	-1.908172661	-3.432749523	-1.99694643	-4.300484306	-1.99952357	-0.73039012	-1.679064578
chr5_78569684_rs371121008_T_Denisova_single_seq	0.876285185	0.077097542	0.835983691	0.385196755	0.9624157	0.485850349	0.694597156	0.457451933	-1.57175012	0.338501711
chr14_63863953_rs371118598_T_Neanderthal_single_seq	-1.448182867	-1.319570788	-0.948715004	-0.832928913	-11.34563886	-1.030931845	-3.819144436	-0.766033439	-1.300873839	-0.969589791
chr5_35485043_rs984638_C_Denisova_single_seq	-3.528776976	-2.7184742	-0.677696958	-3.292981981	-7.88620724	-3.575525314	-4.808948669	-3.188317465	-3.423227595	-3.2851272
chr17_55048948_55049117_pos_35_T_pos_138_C_Denisova_haplotype	-4.928956517	-6.460583098	-10.71524391	-3.874529817	-11.34563886	-4.883192716	-10.95869579	-4.759669534	-10.75414447	-4.277178447
chr12_72220123_rs367685988_C_Denisova_single_seq	-2.176699271	-1.973317271	-0.426377838	-1.961513119	-1.913096959	-1.535480595	-2.588008382	-2.22642207	0.316647336	-1.705488303
chr1_226070546_rs28384447_G_Neanderthal_single_seq	-7.400262236	-3.275471693	-10.71524391	-4.095217932	-11.34563886	-3.780507052	-3.819144436	-4.56956665	-3.033045284	-4.445123084
chr9_27757744_27757913_pos_48_G_pos_124_G_Neanderthal_haplotype	-3.826270853	-4.513050518	-10.71524391	-3.980658168	-11.34563886	-3.895066816	-2.677925019	-3.875993652	-2.671995432	-3.367120572
chr12_58873531_58873700_pos_65_A_pos_108_A_Arensbergen_haplotype	-2.108149795	-2.482213114	-1.124656862	-2.045414376	-2.114417678	-2.240282866	-1.680246331	-1.99952357	-3.614593121	-2.17394829
chr9_128134611_rs369068544_T_Denisova_single_seq	2.091773007	-0.541152206	-0.932245703	-0.462372908	-0.196526868	-0.502181739	-1.242733799	-0.426608697	-0.585472355	-0.6935377
chr6_127653758_rs13218061_G_Arensbergen_single_seq	-3.528776976	-3.353054634	-2.994144723	-3.436652342	-11.34563886	-3.026027494	-3.925272787	-2.774990333	-3.720721472	-2.600097744
chr19_3855866_rs370519857_A_Neanderthal_single_seq	-2.324418478	-2.035916897	-1.143491269	-1.831686816	-4.312215857	-1.73444527	-1.612182056	-1.300237915	-0.938761177	-1.506523629
chr9_95395405_rs151198056_G_Neanderthal_single_seq	-2.831787858	-3.521983643	-1.718064431	-4.674231167	-7.88620724	-3.483013176	-10.95869579	-3.578499775	-10.75414447	-3.99055722
chr20_38950328_rs368135932_A_Denisova_single_seq	-4.201482372	-2.881356967	-4.057032429	-2.687651683	-11.34563886	-2.901040717	-2.079112539	-2.72454131	-7.294712855	-2.997070527
chr1_222166604_rs80335532_C_Neanderthal_single_seq	-3.138594666	-4.34510588	-10.71524391	-2.986175173	-11.34563886	-3.026027494	-3.72029105	-3.671011914	-2.520524796	-4.854235749
chr5_149446075_rs371794257_A_Neanderthal_single_seq	-7.400262236	-4.058484654	-10.71524391	-3.436652342	-11.34563886	-3.162878362	-3.540843274	-3.671011914	-10.75414447	-2.600097744
chr9_132250098_rs117758942_C_Denisova_single_seq	-10.85969385	-3.934037283	-4.375393909	-3.874529817	-11.34563886	-4.664182934	-10.95869579	-3.578499775	-10.75414447	-3.546568347
chr12_72143765_rs374947398_G_Denisova_single_seq	-2.777544813	-2.241875723	-4.784506575	-2.296404747	-5.005788856	-2.786024057	-3.627778911	-2.124781808	-2.180497286	-2.101978503
chr15_66782007_rs371757832_T_Denisova_single_seq	-0.808484914	-0.062552024	-0.597600811	-0.307585152	-1.227995758	-0.31109825	-1.547184801	-0.22905713	0.426386334	-0.069869078
chr1_216397572_rs369515739_G_Denisova_single_seq	-4.709946735	-3.201848829	-5.761047602	-3.162332128	-11.34563886	-4.155718571	-10.95869579	-3.769865301	-4.09593299	-3.133921396
chr16_58632174_rs375304617_C_Neanderthal_single_seq	-7.400262236	-3.819477519	-10.71524391	-4.506286529	-11.34563886	-4.474080051	-10.95869579	-3.990553416	-10.75414447	-4.126761604
chr6_149442114_rs371671204_G_Denisova_single_seq	-3.282265027	-2.824994524	-1.866620972	-2.104188086	-7.88620724	-2.487500567	-2.503368569	-2.675796977	-10.75414447	-1.905389837
chr14_95262611_rs117306483_C_Neanderthal_single_seq	-3.528776976	-2.135224098	-3.384327034	-2.440433982	-4.837844219	-2.062385995	-3.106946747	-2.298391856	-3.176715645	-1.602578733
chr16_27414096_rs370600024_T_Denisova_single_seq	-3.528776976	-3.713349168	-6.322926489	-2.478805793	-6.953321436	-3.575525314	-10.95869579	-2.774990333	-7.294712855	-2.600097744
chr9_125917806_rs976062836_C_Denisova_single_seq	-2.363838828	-1.827760958	-10.71524391	-2.045414376	-2.890311639	-1.6315357	-1.386943145	-1.607920458	-10.75414447	-1.627626151
chr17_71639877_rs375050890_T_Denisova_single_seq	-0.79495109	-0.431887665	0.561462108	-0.691026409	-1.530255563	-0.479656768	-0.397407844	-0.329158086	-0.431089713	-0.282141283
chr2_10273127_rs371786419_G_Denisova_single_seq	-2.286046667	-2.482213114	-0.473260762	-1.667567436	-7.88620724	-1.934346804	-1.657199594	-1.752069718	-2.218869097	-1.816306294
chr14_61924648_61924817_pos_57_A_pos_63_C_pos_88_G_pos_116_G_Denisova_haplotype	-0.251439033	0.09181154	0.395239398	-0.047575718	-3.112019182	0.071003594	-1.612182056	-0.246748278	-0.301903233	-0.095848682
chr5_150529992_rs77826255_T_Neanderthal_single_seq	-3.282265027	-2.357045494	-3.476839173	-3.363029478	-11.34563886	-2.062385995	-4.618845786	-1.912237172	-3.176715645	-3.133921396
chr6_133020360_rs371332344_C_Denisova_single_seq	-4.351899214	-2.035916897	-2.301615983	-2.518226143	-7.88620724	-2.096253631	-3.170793229	-2.582987166	-3.720721472	-2.75706709
chr16_85001386_85001555_pos_67_A_pos_105_C_Denisova_haplotype	-0.346953392	-0.390398248	-1.746577119	-0.167807258	0.224691242	-0.632777797	0.74304385	-0.211580295	-0.907087127	-0.789205936
chr12_113347424_rs375603300_G_Denisova_single_seq	-5.187268513	-2.169905937	-6.322926489	-2.780461493	-3.927786344	-3.575525314	-7.49926417	-3.491564138	-10.75414447	-2.75706709
chr6_158069245_rs926952676_T_Denisova_single_seq	-3.940830617	-3.064997961	-1.775664698	-3.683164292	-0.190188128	-3.575525314	-5.027958451	-3.258364962	-7.294712855	-3.86610985
chr13_25045198_rs1807110_A_Tewhey_single_seq	-3.720142502	-3.275471693	-6.322926489	-2.986175173	-4.426775622	-2.318075027	-1.933556227	-3.188317465	-10.75414447	-3.645421734
chr3_12656007_rs193078296_C_Neanderthal_single_seq	-0.653900605	-0.671748264	-2.743700358	-0.784060734	-1.831911263	-0.861188806	-4.450901149	-0.655569168	-3.176715645	-0.733764146
chr1_38514679_rs369004018_T_Neanderthal_single_seq	-5.905497544	-3.521983643	-10.71524391	-3.22617861	-11.34563886	-3.483013176	-3.819144436	-3.875993652	-10.75414447	-3.751550085
chr14_67793741_rs191959311_A_Neanderthal_single_seq	-0.849865237	-0.65937516	-2.580817592	-0.551578897	-1.022584099	-1.064060626	-2.079112539	-1.176401332	-0.954862852	-0.628890011
chr17_73104924_rs75163642_A_Denisova_single_seq	-2.626074178	-1.913321306	-2.927341353	-1.882224209	-11.34563886	-2.166471627	-3.72029105	-2.374141277	-10.75414447	-2.28911806
chr6_158191209_rs376762880_C_Denisova_single_seq	-4.201482372	-4.194689038	-0.497286214	-3.363029478	-11.34563886	-3.162878362	-7.49926417	-3.331987825	-2.726238477	-3.207544259
chr21_43605245_rs112141435_C_Neanderthal_single_seq	2.687562198	2.405812719	2.68095947	2.433389548	2.537672657	2.244569095	2.759944108	2.361024688	2.916622408	2.21132385
chr12_101798344_rs117481525_C_Neanderthal_single_seq	2.162847349	2.532557481	2.108720346	2.638875809	2.538627073	2.659141461	1.6232109	2.54706611	2.156685608	2.599136097
chr12_55170693_rs376194318_A_Neanderthal_single_seq	-3.940830617	-5.180475179	-10.71524391	-4.506286529	-11.34563886	-5.859733743	-10.95869579	-4.251205171	-10.75414447	-4.635225967
chr1_65469906_rs370610000_A_Denisova_single_seq	-1.287941211	-1.551404326	-0.791916427	-1.442328526	0.546524451	-1.24217741	-3.627778911	-1.7270223	-3.033045284	-1.438459354
chr15_66617782_66617951_pos_18_G_pos_154_T_Denisova_haplotype	-1.143731864	-0.421402916	-1.718064431	-0.424430023	-3.317732862	-0.243125616	-0.313938196	-0.246748278	-1.220814741	-0.233264825
chr6_137167950_rs372622937_G_Denisova_single_seq	-2.888150301	-3.201848829	-1.866620972	-3.292981981	-7.88620724	-3.396077539	-0.867260403	-2.996527317	-10.75414447	-2.75706709
chr6_161857719_rs78832147_T_Neanderthal_single_seq	1.32363137	-1.243721783	3.733453175	-1.560810536	0.880472239	-1.261260956	2.972503403	-1.062359307	1.582083116	-1.175794349
chr17_76885874_rs377114828_G_Denisova_single_seq	-0.808484914	-1.913321306	-2.344556505	-1.831686816	-11.34563886	-2.029295208	-0.934941436	-1.99952357	-2.841255137	-1.875080003
chr3_180893960_rs1031368437_C_Denisova_single_seq	-3.528776976	-4.922163183	-7.255812293	-4.506286529	-11.34563886	-3.236501226	-10.95869579	-3.258364962	-10.75414447	-2.813429533
chr10_131315469_rs7917287_A_Neanderthal_single_seq	-4.519843852	-3.819477519	-10.71524391	-4.355869687	-11.34563886	-5.141504712	-2.824269469	-5.236991311	-10.75414447	-4.635225967
chr7_158267700_rs74513403_C_Neanderthal_single_seq	-5.187268513	-3.201848829	-5.04281857	-2.931932128	-7.88620724	-2.580310377	-4.164279923	-3.331987825	-4.823407136	-2.933224045
chr1_64566933_rs373917227_G_Denisova_single_seq	-4.709946735	-3.435048006	-1.69010435	-2.687651683	-2.974951452	-3.780507052	-3.627778911	-3.258364962	-10.75414447	-2.997070527
chr12_113678188_rs78425632_A_Neanderthal_single_seq	-2.212235428	-1.262313471	-2.481624235	-1.782859989	-7.88620724	-1.558901484	-2.110072848	-1.300237915	-1.18239183	-1.732405036
chr15_63193412_rs143760971_T_Neanderthal_single_seq	-10.85969385	-3.934037283	-10.71524391	-2.879654849	-1.773886216	-4.019514187	-10.95869579	-4.759669534	-4.246349833	-5.427421082
chr18_43201344_rs933106271_T_Denisova_single_seq	-0.997056497	-1.746992012	-1.484022731	-1.151443812	-11.34563886	-1.682073093	-4.618845786	-1.456146019	-3.336291958	-1.529944517
chr20_46735213_46735382_pos_62_G_pos_111_G_Arensbergen_haplotype	0.743468825	0.535654983	0.618470514	0.488253411	0.200773336	0.335181937	-0.028697726	0.552574297	-0.971146264	0.145024976
chr19_42683381_42683550_pos_64_G_pos_108_C_Neanderthal_haplotype	-0.42819625	-0.421402916	-2.580817592	-0.387459517	-3.845792972	-0.372023349	-0.790023671	-0.273698533	-0.758377322	-0.353475483
chr8_23189205_rs78464839_T_Neanderthal_single_seq	-1.753785346	-1.670506167	-1.583386952	-1.298119179	0.886482225	-1.788790491	-0.252199771	-1.435710904	-1.280438724	-1.627626151
chr21_15942551_rs377229395_A_Denisova_single_seq	-2.324418478	-4.194689038	-10.71524391	-4.219665303	-3.694587168	-3.575525314	-7.49926417	-3.491564138	-10.75414447	-4.126761604
chr1_3110384_rs117482896_C_QTLs_single_seq	-2.578923084	-3.435048006	-10.71524391	-2.600453241	-11.34563886	-2.580310377	-3.307644098	-3.491564138	-2.56926913	-2.41428568
chr21_44064035_rs371868655_G_Denisova_single_seq	0.009899989	-2.482213114	-4.565496793	-2.045414376	-6.953321436	-2.358602833	-2.987152235	-3.121514094	-1.452648278	-2.650546767
chr5_43631114_rs75869217_G_Neanderthal_single_seq	-7.400262236	-3.435048006	-10.71524391	-3.292981981	-2.528655236	-3.483013176	-4.300484306	-3.875993652	-0.065020068	-2.813429533
chr5_44554638_rs79966993_G_Neanderthal_single_seq	-2.533264367	-3.064997961	-10.71524391	-3.514235283	-1.682080755	-3.780507052	-4.618845786	-3.491564138	-7.294712855	-4.445123084
chr16_69701536_rs1030224021_A_Denisova_single_seq	-3.359847967	-3.353054634	-6.322926489	-4.86433405	-11.34563886	-3.895066816	-4.618845786	-3.769865301	-4.246349833	-3.454056209
chr9_125984647_rs998611945_G_Denisova_single_seq	-3.44184134	-2.357045494	-3.681820911	-2.296404747	-1.321884506	-2.533159284	-4.039832552	-2.774990333	-1.674659689	-2.933224045
chr6_158084184_158084353_pos_47_T_pos_125_T_Neanderthal_haplotype	-4.519843852	-2.572129751	-2.802354576	-2.197097546	-3.263489818	-2.533159284	-3.170793229	-4.115000787	-10.75414447	-2.24969771
chr5_36689524_rs28733099_C_Tewhey_single_seq	0.099583651	-1.441389533	2.281053025	-1.500353574	-1.514331615	-1.46741632	-0.066152972	-1.031365741	0.671595951	-1.46079254
chr15_52520108_rs138636093_T_Neanderthal_single_seq	0.009899989	-0.474605665	-0.821942381	-0.909482416	-2.067189401	-0.424836532	0.318010231	-0.679396218	-1.18239183	-0.591447726
chr18_12034265_rs898194328_A_Denisova_single_seq	-4.201482372	-3.131801332	-2.802354576	-3.980658168	-11.34563886	-3.483013176	-7.49926417	-3.409570766	-10.75414447	-3.063873898
chr1_1341708_rs992404050_T_Denisova_single_seq	-3.44184134	-2.068265675	-5.761047602	-3.77567643	-3.694587168	-2.13093547	-2.588008382	-2.374141277	-3.033045284	-2.600097744
chr20_38852093_rs555874514_G_Denisova_single_seq	-5.905497544	-3.001151479	-10.71524391	-3.874529817	-11.34563886	-4.019514187	-4.164279923	-3.769865301	-2.902395432	-3.86610985
chr5_44468774_rs117688227_G_Neanderthal_single_seq	-3.359847967	-2.668025178	-10.71524391	-3.22617861	-11.34563886	-3.396077539	-10.95869579	-2.996527317	-3.835281236	-3.207544259
chr10_64915511_rs112900989_G_Neanderthal_single_seq	-0.951301234	-3.353054634	-3.681820911	-3.596228655	-7.88620724	-3.092830865	-3.106946747	-3.331987825	-10.75414447	-3.063873898
chr3_23612937_rs192791245_C_Denisova_single_seq	-2.404366634	-2.482213114	-7.255812293	-2.366622743	-11.34563886	-4.155718571	-2.462840762	-3.578499775	-10.75414447	-2.933224045
chr19_5320032_5320201_pos_48_C_pos_125_C_Neanderthal_haplotype	-2.011070914	-2.357045494	-0.868186566	-2.366622743	-2.067189401	-2.786024057	-2.385048601	-1.969837439	-1.844251389	-2.067296664
random_10699_random_single_seq	-3.720142502	-2.7184742	-5.761047602	-3.042537616	-11.34563886	-2.13093547	-4.300484306	-2.774990333	-3.033045284	-3.063873898
chr4_164418996_rs117172618_G_Neanderthal_single_seq	1.473741061	1.295893801	1.595652837	1.134713152	1.726326214	1.360059321	1.183730413	1.497585495	0.74320842	1.110980806
chr14_95254239_rs375431646_T_Neanderthal_single_seq	-7.400262236	-3.713349168	-4.207449272	-3.363029478	-11.34563886	-5.141504712	-2.385048601	-4.115000787	-10.75414447	-4.854235749
chr5_167925127_rs4976559_T_Denisova_single_seq	-1.365838405	-0.310835978	-1.635759128	-0.531273213	-1.736460121	-0.595972356	-2.462840762	-0.152026644	-0.786918214	-0.542989937
chr17_76653623_76653792_pos_23_C_pos_150_T_Denisova_haplotype	0.177166592	0.257582789	0.314733434	0.325212131	-2.528655236	-0.214947083	-0.332074137	0.042596512	0.413900795	0.231138751
chr5_32074173_rs79901850_G_Neanderthal_single_seq	-3.940830617	-2.881356967	-5.04281857	-2.7333104	-2.213781898	-2.679503733	-5.027958451	-2.937873099	-3.336291958	-3.2851272
chr9_18772955_rs367623845_C_Denisova_single_seq	-7.400262236	-3.934037283	-4.057032429	-3.77567643	-11.34563886	-4.155718571	-5.027958451	-5.955220343	-10.75414447	-5.427421082
chr7_21546915_rs78159755_A_Neanderthal_single_seq	-0.005604675	-0.622880085	-4.784506575	-0.635786314	-2.662644275	-0.696286952	-1.657199594	-0.564011407	-1.260289024	-0.775144469
chr15_81268635_rs373977903_C_Denisova_single_seq	-0.57082778	-0.40065928	-0.597600811	-0.551578897	-0.228645181	-0.861188806	-0.436114258	-0.488403798	-0.453791913	-0.628890011
chr3_133387412_rs367980028_G_Denisova_single_seq	-1.834554292	-0.340160058	-0.521718552	-0.668675923	-1.736460121	-0.560082569	0.978310138	-0.728264396	-3.614593121	-0.761218734
chr2_102722265_rs1001257078_C_Denisova_single_seq	-2.946804518	-4.194689038	-3.681820911	-4.219665303	-7.88620724	-4.474080051	-0.48600495	-3.990553416	-10.75414447	-5.830776776
chr14_97150216_rs74555901_G_Neanderthal_single_seq	-6.467376432	-4.194689038	-4.375393909	-4.219665303	-11.34563886	-4.474080051	-10.95869579	-3.578499775	-10.75414447	-4.854235749
chr2_97630870_rs186840997_A_Denisova_single_seq	-0.835939501	-0.301192259	-2.434473142	-0.405826348	-0.579938371	-0.361688813	-0.934941436	-0.753333577	-1.648235965	-0.450699802
chr1_89571690_rs376134162_C_Denisova_single_seq	-7.400262236	-3.819477519	-5.357691907	-4.506286529	-11.34563886	-3.895066816	-10.95869579	-3.671011914	-10.75414447	-4.854235749
chr3_188406953_rs373672653_G_Denisova_single_seq	-0.878126573	-1.72104356	-0.571860698	-1.281065848	-1.335810242	-1.24217741	0.282691575	-1.752069718	-6.36182705	-1.373462099
chr14_86075478_rs78704462_T_Neanderthal_single_seq	-3.528776976	-3.614495781	-10.71524391	-2.165458229	-7.88620724	-2.580310377	-10.95869579	-3.188317465	-3.336291958	-3.207544259
chr15_92490508_rs72754003_C_Neanderthal_single_seq	-4.928956517	-3.064997961	-6.322926489	-3.980658168	-11.34563886	-4.155718571	-10.95869579	-3.409570766	-10.75414447	-4.635225967
chr22_46295533_rs561457325_C_Denisova_single_seq	-1.727836894	-1.42035862	-1.583386952	-1.332842758	-2.213781898	-1.014648432	2.136536383	-1.126418444	-0.476857073	-1.08626842
chr3_177072800_rs374180450_G_Denisova_single_seq	-1.250515116	-2.439272592	-1.143491269	-2.600453241	-7.88620724	-2.901040717	-1.801348854	-2.413561626	-1.905521533	-2.28911806
chr16_57618732_rs34290112_A_Neanderthal_single_seq	-3.007944813	-3.201848829	-7.255812293	-3.042537616	-11.34563886	-3.895066816	-10.95869579	-3.409570766	-10.75414447	-2.997070527
chr16_57390954_rs72784894_G_Neanderthal_single_seq	-1.076695646	-2.881356967	-5.761047602	-4.219665303	-7.88620724	-3.092830865	-10.95869579	-2.454089433	-3.176715645	-3.751550085
chr19_52671473_52671642_pos_48_G_pos_124_T_Denisova_haplotype	-2.777544813	-2.279253333	-1.835660663	-2.016901689	-11.34563886	-2.400302125	-1.680246331	-2.19174023	-10.75414447	-1.967989464
chr16_69820507_rs940751458_A_Denisova_single_seq	-2.777544813	-2.824994524	-1.051685808	-2.643393763	-0.379133407	-2.202905256	-4.450901149	-3.409570766	-3.254298586	-2.933224045
chr9_97866907_rs117545663_C_Neanderthal_single_seq	0.901441795	0.827019358	1.192022336	0.751204929	2.290419266	0.328815223	-0.058583726	0.64181095	0.282715973	0.666753181
chr21_42318748_rs373639049_A_Denisova_single_seq	-2.324418478	-2.00427758	-3.297391397	-1.623912213	-2.406059645	-2.062385995	-3.307644098	-1.752069718	-2.07114989	-2.13751466
chr5_35418300_rs1035942975_A_Denisova_single_seq	-6.467376432	-4.058484654	-10.71524391	-3.874529817	-11.34563886	-4.306135413	-10.95869579	-3.671011914	-10.75414447	-4.277178447
chr16_4715012_rs3813746_T_QTLs_single_seq	-0.387003015	-0.062552024	0.162040221	-0.231901976	-1.011365574	-0.142388987	-0.880544981	-0.457175413	-1.522923292	-0.158351434
chr14_66134189_rs117448144_A_Neanderthal_single_seq	-2.324418478	-2.940011184	-1.898260289	-3.436652342	-11.34563886	-2.901040717	-1.776301435	-2.060793713	-3.515739734	-2.41428568
chr12_7087966_rs367918058_G_Denisova_single_seq	-4.351899214	-3.435048006	-10.71524391	-3.363029478	-11.34563886	-4.306135413	-3.627778911	-3.121514094	-10.75414447	-3.063873898
chr18_77927866_rs8092372_G_Tewhey_single_seq	1.932079526	1.169814052	3.437278613	1.166138813	3.654052915	1.062970537	2.56425348	1.404316697	2.66989056	1.31864257
chr21_43915912_rs141908861_G_Denisova_single_seq	-4.065277988	-2.205442094	-4.057032429	-2.197097546	-11.34563886	-1.99694643	-10.95869579	-2.675796977	-10.75414447	-2.4585436
chr5_58133968_rs76497006_A_Neanderthal_single_seq	-4.519843852	-3.713349168	-7.255812293	-3.363029478	-6.953321436	-4.474080051	-10.95869579	-3.258364962	-10.75414447	-4.445123084
chr3_16011301_rs148679701_C_Neanderthal_single_seq	-3.282265027	-2.619280844	-3.920828046	-1.712584975	-1.595769432	-2.13093547	-2.588008382	-2.298391856	-2.902395432	-2.13751466
chr9_93954171_93954340_pos_28_G_pos_145_C_Neanderthal_haplotype	-2.176699271	-3.713349168	-3.064192221	-3.042537616	-3.019209372	-3.236501226	-10.95869579	-2.19174023	-0.758377322	-3.454056209
chr16_57533494_57533663_pos_57_G_pos_115_T_Neanderthal_haplotype	-6.467376432	-4.703153401	-6.322926489	-3.874529817	-11.34563886	-3.895066816	-10.95869579	-3.769865301	-1.905521533	-4.854235749
chr9_133582932_rs369050499_G_Denisova_single_seq	-0.653900605	-1.103031093	-1.282702012	-1.500353574	0.06957474	-1.535480595	-1.17569758	-1.456146019	-2.782600919	-1.232303989
chr1_161941092_rs61809500_G_Neanderthal_single_seq	-1.604665285	-2.205442094	-4.375393909	-1.908172661	-11.34563886	-1.682073093	-4.039832552	-1.803508145	-1.969509628	-1.732405036
chr6_158080435_158080604_pos_22_C_pos_150_A_Neanderthal_haplotype	-2.888150301	-4.703153401	-10.71524391	-3.596228655	-2.810363482	-4.155718571	-10.95869579	-4.401622013	-10.75414447	-4.854235749
chr14_58828452_rs368200897_A_Denisova_single_seq	-4.351899214	-3.614495781	-5.761047602	-3.363029478	-11.34563886	-3.314084167	-10.95869579	-3.769865301	-2.671995432	-3.454056209
chr10_77581265_rs180849906_C_Denisova_single_seq	-1.287941211	-0.575613121	-0.347829161	-0.582583565	-1.999125126	-0.424836532	-1.406026691	-0.575143368	-0.662709087	-0.044349042
chr8_134605506_rs377058149_C_Denisova_single_seq	-5.905497544	-2.770751479	-10.71524391	-3.436652342	-3.160763516	-3.162878362	-10.95869579	-2.937873099	-10.75414447	-4.445123084
chr10_14587550_rs77709436_C_Neanderthal_single_seq	-1.980110605	-1.913321306	-6.322926489	-1.856734234	-0.171337315	-1.381388153	-2.930789792	-2.538729246	-2.106686047	-2.13751466
chr17_7964445_rs373526916_G_Denisova_single_seq	-1.535513308	-0.788157756	-1.221388463	-0.73679377	-1.280896094	-1.064060626	-0.948867172	-0.575143368	-7.294712855	-0.450699802
chr21_43949716_rs375162908_A_Denisova_single_seq	-1.427151954	-1.80033247	-1.106065174	-1.961513119	-6.953321436	-2.731781012	-2.385048601	-2.374141277	-1.844251389	-1.936350146
chr8_97704098_rs568892476_T_Denisova_single_seq	-0.337112323	-0.622880085	-1.106065174	-0.424430023	-0.408265039	-0.382432449	-0.934941436	-0.679396218	-2.671995432	-0.484620526
chr22_47147874_rs148368853_A_Neanderthal_single_seq	-5.187268513	-4.194689038	-3.137815084	-4.506286529	-11.34563886	-3.780507052	-2.503368569	-4.56956665	-10.75414447	-3.86610985
chr14_56762998_rs369287997_C_Denisova_single_seq	-3.826270853	-4.194689038	-7.255812293	-4.86433405	-2.021458312	-5.141504712	-7.49926417	-3.491564138	-7.294712855	-4.126761604
chr3_23592256_rs190341471_G_Denisova_single_seq	-4.201482372	-4.34510588	-10.71524391	-3.436652342	-7.88620724	-4.155718571	-6.004499478	-3.769865301	-10.75414447	-3.99055722
chr3_109728534_rs138427128_T_Denisova_single_seq	-2.533264367	-2.3975733	-3.681820911	-1.961513119	-11.34563886	-2.786024057	-7.49926417	-2.675796977	-10.75414447	-2.872083751
chr1_31584249_rs6656986_G_QTLs_single_seq	-1.980110605	-3.819477519	-3.681820911	-3.980658168	-11.34563886	-3.895066816	-3.925272787	-3.769865301	-5.081719131	-3.99055722
chr1_1274935_rs375988405_G_Denisova_single_seq	-4.709946735	-4.058484654	-4.375393909	-4.355869687	-11.34563886	-4.883192716	-0.867260403	-4.401622013	-10.75414447	-4.277178447
chr14_66170995_rs17102854_G_Neanderthal_single_seq	-3.621289115	-4.513050518	-5.04281857	-3.596228655	-11.34563886	-3.674378701	-2.773820446	-4.115000787	-3.254298586	-3.207544259
chr14_54954852_rs375713171_C_Denisova_single_seq	0.576497141	0.21116856	0.236769253	0.771779936	-1.13984561	0.360371491	-1.096058431	0.646610339	0.723107851	0.761439108
chr18_59652647_rs62096562_C_Neanderthal_single_seq	-1.807125804	-3.435048006	-4.057032429	-2.7333104	-0.579938371	-2.533159284	-6.566378366	-2.774990333	-10.75414447	-2.28911806
chr3_127488700_rs373532260_G_Neanderthal_single_seq	-2.674818512	-2.881356967	-3.796380675	-3.101191833	-7.88620724	-2.318075027	-3.170793229	-1.803508145	-10.75414447	-2.329645867
chr3_128606598_rs369913916_G_Denisova_single_seq	-3.940830617	-2.068265675	-3.064192221	-2.687651683	-11.34563886	-3.895066816	-7.49926417	-2.538729246	-1.452648278	-2.650546767
chr15_52022214_rs76149556_T_Neanderthal_single_seq	-2.831787858	-1.695553585	-5.04281857	-2.104188086	-11.34563886	-2.318075027	-1.277457377	-1.912237172	-10.75414447	-1.331702453
chr9_124939672_rs191929554_T_Denisova_single_seq	-5.187268513	-3.819477519	-10.71524391	-3.683164292	-6.391442549	-5.456378049	-1.826838828	-3.990553416	-2.383457066	-3.645421734
chr5_121322061_rs79756820_A_Neanderthal_single_seq	3.057584976	3.399838818	2.845208346	3.293759999	2.312907369	3.546985598	2.986290731	3.467183586	2.715115763	3.443169182
chr3_45756551_rs12633158_A_Denisova_single_seq	-4.709946735	-3.819477519	-7.255812293	-4.219665303	-7.88620724	-4.306135413	-6.566378366	-4.978679316	-10.75414447	-6.392655664
chr18_61069722_rs373967666_A_Neanderthal_single_seq	0.81582219	-0.761465134	-1.662675861	-0.80828792	-3.019209372	-0.861188806	-1.46484034	-1.356747556	-2.218869097	-0.846863761
chr6_153456008_rs372381305_A_Denisova_single_seq	-0.013419943	-2.824994524	-7.255812293	-3.683164292	-7.88620724	-3.780507052	-2.20715173	-3.578499775	-10.75414447	-3.367120572
chr6_130708487_rs993537947_A_Denisova_single_seq	-3.826270853	-2.526471034	-2.434473142	-2.600453241	-1.792969761	-2.400302125	-3.307644098	-3.057667612	-2.383457066	-3.207544259
chr1_202759039_rs375768247_C_Denisova_single_seq	-4.351899214	-4.058484654	-7.255812293	-3.292981981	-2.698180433	-3.483013176	-10.95869579	-3.990553416	-10.75414447	-3.645421734
chr16_23604534_rs979343768_T_Denisova_single_seq	-1.980110605	-0.474605665	-1.835660663	-0.561839929	0.238853938	-0.382432449	0.158297889	-0.377060728	-0.636501372	-0.680374333
chr9_88592193_rs181557707_C_Neanderthal_single_seq	-0.179334331	-0.735257419	0.483814912	-0.511249366	1.03725531	-0.262221792	0.335350524	-0.39667619	0.240915994	-0.428521117
chr4_165359566_rs373167527_C_Denisova_single_seq	-2.212235428	-1.72104356	-1.835660663	-2.197097546	-0.746655888	-1.965307113	-2.632266302	-1.519247697	-2.106686047	-2.000338241
chr1_225771035_rs139582460_A_Neanderthal_single_seq	-1.780209071	-2.101356462	-2.259916692	-2.229446324	-7.88620724	-2.278654677	-1.727474608	-1.969837439	-10.75414447	-2.101978503
chr9_19276403_19276572_pos_61_G_pos_111_A_Denisova_haplotype	-0.307985593	0.674087685	0.612869983	0.598326623	0.298668103	0.717938722	-0.397407844	0.495192745	0.382205868	0.559877597
chr10_77546752_rs538638694_A_Denisova_single_seq	-3.826270853	-3.353054634	-4.207449272	-3.683164292	-7.88620724	-3.314084167	-2.141712166	-4.56956665	-10.75414447	-3.86610985
chr4_111522703_111522872_pos_31_T_pos_142_T_Neanderthal_haplotype	1.329821875	0.417978775	-0.232435955	0.432485239	-0.842807055	0.335181937	0.335350524	0.396075139	0.938906822	0.468283493
chr16_58061026_rs117192415_A_Neanderthal_single_seq	-0.288889417	-3.521983643	-2.259916692	-2.780461493	-11.34563886	-3.895066816	-1.634515242	-2.454089433	-2.340516544	-2.872083751
chr6_89732177_rs1056011247_A_Denisova_single_seq	-1.581244396	-2.279253333	-5.761047602	-2.600453241	-7.88620724	-2.166471627	-10.95869579	-2.261958227	-1.429963927	-2.600097744
chr3_14213907_rs3731067_G_Denisova_single_seq	-2.212235428	-2.00427758	-4.565496793	-2.074501955	-11.34563886	-1.535480595	-5.601143784	-1.654388083	-10.75414447	-2.17394829
chr17_76653450_rs145525532_T_Denisova_single_seq	-5.50214185	-4.513050518	-3.297391397	-4.219665303	-11.34563886	-4.664182934	-3.170793229	-3.331987825	-10.75414447	-3.546568347
chr3_23145598_rs117214312_G_Neanderthal_single_seq	-0.835939501	-0.587285474	-3.297391397	-0.870697956	-0.765380292	-1.132691642	-2.241019366	-1.159547226	-2.473373703	-1.251643355
chr1_65305985_rs377497427_G_Denisova_single_seq	-3.826270853	-4.513050518	-10.71524391	-3.162332128	-11.34563886	-3.780507052	-10.95869579	-3.258364962	-2.902395432	-4.277178447
chr3_15945581_rs148160501_T_Neanderthal_single_seq	-1.307024757	-1.827760958	-2.994144723	-1.560810536	-3.019209372	-1.014648432	-1.46484034	-1.376086921	-2.671995432	-1.311267337
chr10_17365599_rs112469947_G_Denisova_single_seq	-1.949800771	-1.695553585	-2.687337916	-1.602570182	-11.34563886	-1.535480595	-2.462840762	-1.585236107	-10.75414447	-1.875080003
chr3_12621117_rs373489559_G_Neanderthal_single_seq	-6.467376432	-3.275471693	-10.71524391	-2.403056372	-5.673213517	-2.962181012	-10.95869579	-3.258364962	-3.835281236	-3.645421734
chr10_16669671_rs189273814_A_Denisova_single_seq	-2.042710231	-2.357045494	-10.71524391	-1.908172661	-7.88620724	-2.166471627	-2.048802705	-1.856848602	-0.845751852	-1.816306294
chr13_99511061_rs368703574_G_Denisova_single_seq	-4.065277988	-4.34510588	-10.71524391	-4.219665303	-11.34563886	-3.780507052	-2.677925019	-3.990553416	-10.75414447	-5.830776776
chr12_79332180_rs373623162_A_Denisova_single_seq	-7.400262236	-2.824994524	-3.57569256	-2.13449792	-11.34563886	-2.096253631	-2.987152235	-2.582987166	-7.294712855	-1.627626151
chr4_78680808_rs180977715_C_Denisova_single_seq	-1.060412233	0.09181154	-0.497286214	-0.342540103	-1.335810242	0.016585153	-1.46484034	-0.416562033	-1.969509628	-0.176718265
chr22_25512909_rs564192896_A_Neanderthal_single_seq	-2.674818512	-1.069902312	-0.052575537	-1.882224209	-6.391442549	-1.36065942	-3.170793229	-1.912237172	-5.799948163	-1.311267337
chr14_61840952_rs143405741_A_Neanderthal_single_seq	-0.653900605	-1.551404326	-1.261973278	-2.643393763	-6.953321436	-2.318075027	-2.019116575	-1.702402333	-5.396592469	-1.732405036
chr18_5237547_5237716_pos_33_C_pos_47_T_pos_64_A_pos_139_C_Denisova_haplotype	-0.492279103	-0.684228403	-1.282702012	-0.572174465	-1.308091905	-0.351427781	-0.602243819	-0.858207712	-1.40763074	-0.60382083
chr8_23295622_rs375355386_T_Neanderthal_single_seq	-1.406423221	-1.827760958	-3.064192221	-1.52022572	-3.064868089	-0.951292696	-2.54506786	-1.016115122	-1.144965735	-1.816306294
chr18_26549615_none_A_Denisova_single_seq	-0.35686205	-1.021593277	-5.04281857	-2.074501955	-6.953321436	-1.874350839	-2.876546748	-1.829931869	-1.874561224	-1.936350146
chr3_170566578_rs942922653_C_Denisova_single_seq	-4.709946735	-5.89870421	-2.259916692	-4.86433405	-11.34563886	-3.483013176	-2.632266302	-5.551864649	-4.41429447	-4.854235749
chr16_22317015_rs12597260_C_Denisova_single_seq	-5.905497544	-2.940011184	-10.71524391	-3.596228655	-11.34563886	-3.674378701	-4.618845786	-3.188317465	-10.75414447	-3.645421734
chr4_110659514_rs189386231_G_Neanderthal_single_seq	-2.946804518	-4.058484654	-2.580817592	-3.436652342	-11.34563886	-2.358602833	-2.773820446	-2.628645883	-4.246349833	-4.445123084
chr1_40971894_rs568487975_T_Denisova_single_seq	-4.519843852	-5.180475179	-10.71524391	-4.095217932	-2.5940948	-3.674378701	-10.95869579	-4.978679316	-10.75414447	-4.445123084
chr6_90150101_rs375081362_T_Denisova_single_seq	-2.626074178	-1.85572104	-2.687337916	-2.229446324	0.996157913	-2.962181012	-10.95869579	-2.261958227	-2.966241914	-2.600097744
chr15_55000663_rs144207600_T_Denisova_single_seq	-0.242226389	-0.709517307	1.480435873	-0.883510607	-0.862830902	-0.608136804	0.050433001	-1.159547226	0.585148827	-0.953665843
chr18_60511083_rs17672291_A_Neanderthal_single_seq	0.339364969	0.777821641	0.782108981	0.908131548	0.171538394	0.830376908	1.164455644	0.813817648	3.557958513	1.025196851
chr18_5237547_5237716_pos_33_C_pos_47_T_pos_64_G_pos_139_C_Denisova_haplotype	-3.720142502	-2.668025178	-5.357691907	-3.292981981	-6.953321436	-3.162878362	-10.95869579	-2.298391856	-10.75414447	-3.207544259
chr21_44124167_rs372596635_A_Denisova_single_seq	-1.345966259	-1.225366636	-3.57569256	-1.214799548	-6.953321436	-1.381388153	-1.590189327	-0.971307327	-7.294712855	-1.483476892
chr9_97595765_rs139469846_T_Neanderthal_single_seq	-2.363838828	-3.521983643	-7.255812293	-3.363029478	-2.163244506	-3.674378701	-4.300484306	-3.990553416	-10.75414447	-3.367120572
chr6_121482845_rs139082892_G_Neanderthal_single_seq	-3.208642163	-3.064997961	-3.137815084	-4.095217932	-11.34563886	-3.483013176	-2.079112539	-4.401622013	-2.671995432	-3.546568347
chr1_89653586_rs372291016_T_Denisova_single_seq	-3.528776976	-1.913321306	-2.104219115	-1.934596386	-4.837844219	-1.6315357	-10.95869579	-1.969837439	-10.75414447	-1.905389837
chr6_89731639_rs72913714_C_Denisova_single_seq	-1.093164946	-0.087200033	-0.73367663	-0.129147522	-0.453096042	0.05566379	-0.790023671	0.013167749	-0.636501372	0.174304419
chr10_131362240_rs79685891_A_Neanderthal_single_seq	-6.467376432	-2.317625144	-7.255812293	-2.13449792	-6.953321436	-2.901040717	-5.027958451	-2.881510657	-3.720721472	-2.997070527
chr14_58994105_58994274_pos_52_G_pos_120_G_Denisova_haplotype	-2.489006448	-1.773415737	-1.282702012	-1.442328526	-3.064868089	-1.761362003	-1.85278728	-1.752069718	-2.902395432	-1.291117638
chr3_128563109_rs373873445_G_Denisova_single_seq	-5.187268513	-3.275471693	-10.71524391	-4.674231167	-11.34563886	-3.575525314	-4.450901149	-2.996527317	-10.75414447	-2.933224045
chr16_71937979_rs373945775_A_Denisova_single_seq	-1.753785346	-0.199159742	1.303999304	-0.281913744	-6.391442549	-0.424836532	1.28239359	-0.498965302	-1.499115903	-0.204714519
chr12_104731850_104732019_pos_65_A_pos_108_C_Denisova_haplotype	-3.208642163	-1.943007437	-5.04281857	-2.366622743	-4.10723412	-2.487500567	-10.95869579	-2.029833404	-6.36182705	-2.101978503
chr3_132046559_rs372370624_T_Denisova_single_seq	-3.826270853	-5.495348516	-2.687337916	-3.874529817	-7.88620724	-4.306135413	-10.95869579	-4.56956665	-2.520524796	-3.546568347
chr4_78868259_rs960280295_G_Denisova_single_seq	-3.007944813	-2.482213114	-4.565496793	-2.558753949	-11.34563886	-2.318075027	-3.045806453	-2.774990333	-1.814565259	-2.4585436
chr22_18574125_rs373428529_G_Denisova_single_seq	-0.641736157	-1.171662109	-0.273337208	-0.870697956	-2.406059645	-0.490875293	-0.112421878	-0.858207712	-3.103092782	-1.018444178
chr10_5932943_rs78431864_G_Denisova_single_seq	-3.940830617	-5.89870421	-10.71524391	-4.506286529	-11.34563886	-3.396077539	-10.95869579	-4.56956665	-10.75414447	-5.112547745
chr9_114300102_rs2418168_T_Neanderthal_single_seq	-4.928956517	-4.703153401	-10.71524391	-5.341655828	-11.34563886	-4.883192716	-4.450901149	-4.759669534	-10.75414447	-3.86610985
chr6_155763797_155763966_pos_30_A_pos_143_C_Denisova_haplotype	-0.60584637	-2.439272592	-0.806851291	-3.436652342	-3.019209372	-2.029295208	-2.141712166	-3.057667612	-2.473373703	-2.28911806
chr5_43891035_rs13162787_G_Neanderthal_single_seq	-2.578923084	-1.913321306	-1.930609067	-2.229446324	-6.953321436	-2.318075027	-3.381266961	-2.157872594	-7.294712855	-2.872083751
chr3_4369788_rs908460585_A_Denisova_single_seq	-2.212235428	-1.086371612	-1.718064431	-1.018314019	-2.435745775	-1.014648432	-7.49926417	-1.33766401	-2.473373703	-1.139314654
chr8_96442700_rs151082693_T_Denisova_single_seq	-1.55819766	-0.263249374	-0.380970627	-0.922645783	-0.177593591	-0.479656768	-2.423420412	-0.416562033	1.46290444	-0.242908545
chr6_149441081_rs369309157_T_Denisova_single_seq	-2.777544813	-3.001151479	-6.322926489	-2.558753949	-11.34563886	-2.786024057	-0.765170428	-2.22642207	-7.294712855	-2.55135341
chr22_31000346_rs190750807_A_Neanderthal_single_seq	0.496207784	-0.709517307	-0.509450663	-0.832928913	-2.771991672	-0.571946904	-0.591281038	-0.986089168	-2.143119676	-0.654402524
chr17_9948572_rs75309375_G_Neanderthal_single_seq	-1.513180121	-1.670506167	-1.201516316	-1.461412072	-11.34563886	-1.606915733	-3.540843274	-1.497905665	-1.240416877	-1.483476892
chr2_137102507_rs76127988_A_Neanderthal_single_seq	0.114003512	-1.379194771	-4.784506575	-1.52022572	-4.837844219	-1.558901484	-2.54506786	-1.33766401	-2.473373703	-0.761218734
chr16_71978383_rs375482890_A_Denisova_single_seq	-3.528776976	-2.619280844	-2.743700358	-2.7333104	-2.810363482	-2.731781012	-4.808948669	-2.937873099	-3.835281236	-3.86610985
chr1_32001467_rs116257116_A_Denisova_single_seq	-2.446065926	-2.205442094	-1.484022731	-1.961513119	0.151714034	-1.6315357	-2.019116575	-1.7270223	0.964816439	-2.211325899
chr2_161372866_161373035_pos_56_A_pos_96_T_pos_117_T_Neanderthal_haplotype	-1.92011464	-0.871333239	-1.087710028	-0.935930362	-2.561004013	-1.080914732	-1.368108739	-0.8856623	-1.321602573	-0.83223184
chr6_154964198_rs368153589_T_Denisova_single_seq	-3.359847967	-4.194689038	-5.04281857	-3.874529817	-11.34563886	-3.483013176	-10.95869579	-4.115000787	-2.902395432	-3.86610985
chr14_58867055_rs371788652_G_Denisova_single_seq	-5.905497544	-3.819477519	-10.71524391	-4.095217932	-3.211212539	-5.141504712	-10.95869579	-5.551864649	-10.75414447	-3.546568347
chr2_97592725_rs367865799_G_Denisova_single_seq	-2.777544813	-2.101356462	-2.179968535	-1.856734234	-5.414901521	-1.46741632	-5.027958451	-2.335769466	-2.03646805	-2.101978503
chr1_228741343_rs1011879_T_QTLs_single_seq	-4.065277988	-4.34510588	-10.71524391	-4.219665303	-11.34563886	-5.456378049	-10.95869579	-3.578499775	-10.75414447	-3.99055722
chr1_225311706_rs190342028_T_Neanderthal_single_seq	-6.467376432	-3.819477519	-10.71524391	-4.095217932	-11.34563886	-4.664182934	-10.95869579	-4.401622013	-10.75414447	-4.445123084
chr3_12949623_rs374731403_G_Denisova_single_seq	-6.467376432	-5.89870421	-10.71524391	-4.355869687	-11.34563886	-3.483013176	-10.95869579	-5.551864649	-3.176715645	-4.854235749
chr3_45516511_rs373953805_A_Neanderthal_single_seq	-3.138594666	-3.275471693	-10.71524391	-2.643393763	-2.561004013	-2.629054711	-10.95869579	-2.454089433	-2.03646805	-2.997070527
chr3_64491241_rs117793630_C_Denisova_single_seq	-1.862514374	-2.241875723	-3.137815084	-1.961513119	-0.883136586	-1.874350839	-2.876546748	-1.702402333	-1.220814741	-1.936350146
chr17_14051437_rs79070438_C_Denisova_single_seq	-2.626074178	-3.275471693	-10.71524391	-3.77567643	-4.551222993	-3.895066816	-10.95869579	-3.188317465	-10.75414447	-3.546568347
chr1_65463386_65463555_pos_41_G_pos_132_A_Denisova_haplotype	-0.653900605	-1.85572104	-2.580817592	-1.7590526	-0.832898396	-1.73444527	-0.977128507	-1.752069718	-1.072906061	-1.529944517
chr16_25261478_25261647_pos_40_C_pos_132_A_Denisova_haplotype	-1.269106805	-0.748301767	0.09130571	-0.796123472	-2.810363482	-1.047401145	-2.632266302	-1.300237915	-2.383457066	-1.139314654
chr17_54978092_rs374622038_T_Denisova_single_seq	-2.404366634	-2.035916897	-1.662675861	-1.54037542	-2.348459378	-1.300202458	-5.286270447	-1.540910192	-1.93716085	-1.627626151
chr1_90837050_rs371034510_C_Denisova_single_seq	-1.469524898	-0.684228403	-0.748017653	-0.572174465	-1.56264065	-0.7901757	-1.85278728	-0.386835122	-0.431089713	-0.214168649
chr15_66701634_66701803_pos_86_T_pos_87_T_Denisova_haplotype	-1.891027061	-1.695553585	-2.481624235	-1.480751437	-2.849783832	-2.13093547	-2.876546748	-1.752069718	-2.902395432	-1.787793606
chr13_79292755_rs371844675_C_Denisova_single_seq	-6.467376432	-3.131801332	-4.057032429	-3.363029478	-7.88620724	-3.314084167	-5.601143784	-3.258364962	-3.720721472	-3.207544259
chr1_40652216_rs373585231_G_Denisova_single_seq	-4.065277988	-2.317625144	-3.920828046	-2.687651683	-11.34563886	-2.240282866	-2.824269469	-2.675796977	-1.57175012	-2.55135341
chr6_149546882_rs906754874_G_Denisova_single_seq	-5.905497544	-4.34510588	-10.71524391	-4.506286529	-7.88620724	-3.236501226	-10.95869579	-3.409570766	-10.75414447	-3.2851272
chr1_226421883_rs78956326_C_Neanderthal_single_seq	-1.535513308	-2.439272592	-3.920828046	-2.045414376	-2.849783832	-2.278654677	-3.925272787	-1.969837439	-10.75414447	-2.28911806
chr6_135818438_rs368267185_A_Denisova_single_seq	-2.533264367	-2.3975733	-0.837192999	-1.807066849	-3.263489818	-1.816750573	-2.347670992	-1.33766401	-1.522923292	-1.759833525
chr8_23166281_rs17089043_C_Neanderthal_single_seq	-4.351899214	-2.770751479	-0.283746308	-2.558753949	-11.34563886	-2.901040717	-5.601143784	-2.495788724	-10.75414447	-2.371345158
chr1_65477791_rs375081099_T_Denisova_single_seq	-5.50214185	-3.435048006	-6.322926489	-3.162332128	-11.34563886	-3.396077539	-10.95869579	-3.491564138	-10.75414447	-3.751550085
chr11_6342329_rs1488864_T_QTLs_single_seq	0.163367395	-1.528719974	1.935583462	-2.104188086	-0.057349517	-2.029295208	-0.516789084	-1.678195473	-0.145889651	-2.000338241
chr7_71297460_rs77973697_G_Neanderthal_single_seq	-4.351899214	-4.058484654	-2.927341353	-3.292981981	-11.34563886	-3.092830865	-6.004499478	-3.671011914	-3.336291958	-3.063873898
chr6_134280683_rs137919254_G_Neanderthal_single_seq	-0.525420569	-2.7184742	-2.434473142	-3.436652342	-4.837844219	-2.679503733	-2.462840762	-2.937873099	-2.902395432	-3.645421734
chr16_28987082_rs57880602_C_Neanderthal_single_seq	-7.400262236	-4.34510588	-10.71524391	-3.980658168	-11.34563886	-4.664182934	-4.808948669	-4.251205171	-10.75414447	-3.99055722
chr22_18593996_rs369631180_G_Denisova_single_seq	-4.201482372	-2.439272592	-2.179968535	-2.879654849	-7.88620724	-2.786024057	-10.95869579	-2.774990333	-3.336291958	-2.55135341
chr16_69655630_rs931746876_G_Denisova_single_seq	-5.187268513	-2.482213114	-5.761047602	-2.986175173	-4.206087507	-3.162878362	-3.540843274	-3.121514094	-7.294712855	-2.650546767
chr16_58035194_rs148733454_C_Neanderthal_single_seq	-4.928956517	-4.703153401	-2.927341353	-5.341655828	-3.845792972	-4.664182934	-2.930789792	-4.759669534	-10.75414447	-4.277178447
chr21_43915369_rs148120516_A_Denisova_single_seq	-1.652679534	-2.3975733	-1.051685808	-3.363029478	-11.34563886	-2.487500567	-3.819144436	-2.937873099	-2.218869097	-2.933224045
chr9_97808322_rs78974632_G_Neanderthal_single_seq	-1.949800771	-2.279253333	-2.530368569	-2.13449792	-11.34563886	-1.36065942	-0.646947474	-1.56290292	-4.823407136	-1.705488303
chr12_114313211_rs373119642_A_Denisova_single_seq	-2.075059009	-1.399629887	-1.325074956	-1.214799548	-4.312215857	-1.423761097	-7.49926417	-1.540910192	-4.604397354	-1.311267337
chr15_55283465_rs1034005908_A_Denisova_single_seq	-3.208642163	-4.058484654	-10.71524391	-3.514235283	-11.34563886	-4.019514187	-10.95869579	-3.057667612	-10.75414447	-3.546568347
chr9_99226937_rs34551341_C_Neanderthal_single_seq	-5.187268513	-3.713349168	-3.796380675	-5.341655828	-11.34563886	-4.883192716	-3.458849902	-4.251205171	-10.75414447	-4.445123084
chr16_75032380_75032549_pos_31_T_pos_40_G_pos_102_G_pos_141_A_Denisova_haplotype	-2.674818512	-2.317625144	-3.57569256	-2.331086586	-7.88620724	-2.202905256	-2.079112539	-2.374141277	-2.966241914	-2.211325899
chr16_57533494_57533663_pos_57_G_pos_115_C_Neanderthal_haplotype	-10.85969385	-3.064997961	-10.71524391	-3.514235283	-11.34563886	-3.780507052	-10.95869579	-3.769865301	-10.75414447	-4.277178447
chr3_188387880_rs369508438_A_Denisova_single_seq	-3.208642163	-1.300231423	-1.775664698	-1.264211742	-2.090610289	-1.381388153	-2.824269469	-2.060793713	-1.342633485	-1.627626151
chr2_102753987_rs554941653_G_Denisova_single_seq	-0.077514661	0.308861223	-0.610645159	0.369083091	0.652598963	0.101202395	-0.948867172	0.207577024	0.060437993	0.181532365
chr5_149381760_rs1055269977_C_Denisova_single_seq	0.734164084	1.355028925	0.811744293	1.512662573	0.75469496	1.412181044	0.043415988	1.210497132	0.323338884	1.29883862
chr6_130723119_rs377458027_A_Denisova_single_seq	-4.065277988	-1.884233727	-2.388814425	-1.602570182	-4.10723412	-2.166471627	-0.962928638	-2.335769466	-1.126610589	-2.24969771
chr13_74196096_rs370678680_A_Neanderthal_single_seq	-3.621289115	-2.572129751	-1.609335404	-2.687651683	-11.34563886	-3.575525314	-3.627778911	-2.582987166	-10.75414447	-2.650546767
chr13_106122305_rs79810881_G_Denisova_single_seq	-4.351899214	-2.439272592	-5.357691907	-2.045414376	-2.266154075	-3.895066816	-10.95869579	-2.413561626	-10.75414447	-3.367120572
chr1_179929455_rs75911076_C_Neanderthal_single_seq	-2.674818512	-3.614495781	-2.032249328	-3.683164292	-11.34563886	-4.155718571	-2.677925019	-3.990553416	-10.75414447	-2.813429533
chr14_67485095_rs76920154_C_Neanderthal_single_seq	-0.716310641	-1.069902312	-1.532849559	-0.624987648	-1.011365574	-0.735779246	-0.152146167	-1.094033357	-1.844251389	-0.747426133
chr12_22804784_rs73080483_C_Neanderthal_single_seq	-3.826270853	-4.513050518	-10.71524391	-3.980658168	-11.34563886	-4.155718571	-3.170793229	-3.990553416	-10.75414447	-3.645421734
chr20_50315043_rs376610902_C_Denisova_single_seq	-3.720142502	-3.275471693	-5.761047602	-2.440433982	-1.871933109	-2.679503733	-4.164279923	-2.881510657	-10.75414447	-2.329645867
chr6_116697060_rs142033219_G_Neanderthal_single_seq	-3.621289115	-2.068265675	-2.434473142	-2.074501955	-7.88620724	-2.533159284	-2.677925019	-2.09243303	-5.081719131	-2.000338241
chr17_71475516_rs370424929_A_Denisova_single_seq	-3.282265027	-3.275471693	-5.357691907	-3.042537616	-1.612623537	-2.786024057	-10.95869579	-2.996527317	0.068426358	-3.99055722
chr1_4069100_rs12027274_T_Denisova_single_seq	-3.621289115	-3.275471693	-2.687337916	-3.162332128	-11.34563886	-3.314084167	-2.773820446	-2.996527317	-10.75414447	-3.751550085
chr15_81304028_rs367857311_G_Denisova_single_seq	-5.187268513	-3.353054634	-3.476839173	-3.101191833	-6.953321436	-4.474080051	-2.876546748	-4.251205171	-2.002600414	-4.126761604
chr9_94975923_rs72750407_T_Neanderthal_single_seq	-2.725267534	-2.317625144	-3.215398025	-2.296404747	-4.312215857	-3.026027494	-2.174060943	-2.495788724	-2.07114989	-2.75706709
chr13_99489014_rs374759309_T_Denisova_single_seq	-2.248669057	-2.668025178	-5.357691907	-2.558753949	-1.467587946	-2.443242647	-3.458849902	-2.881510657	-10.75414447	-2.600097744
chr16_23452765_rs766087096_T_Denisova_single_seq	-2.946804518	-1.773415737	-1.346737451	-2.229446324	-4.312215857	-2.13093547	-3.170793229	-2.72454131	-2.902395432	-2.41428568
chr3_133392828_rs373930645_G_Denisova_single_seq	-1.250515116	-1.913321306	-7.255812293	-1.602570182	-3.019209372	-1.965307113	0.658312439	-1.519247697	-2.902395432	-1.905389837
chr8_23190644_23190813_pos_48_A_pos_119_T_pos_125_G_Neanderthal_haplotype	-3.007944813	-4.34510588	-5.761047602	-3.292981981	-11.34563886	-2.580310377	-10.95869579	-3.769865301	-10.75414447	-3.2851272
chr2_161152017_rs75157811_T_Neanderthal_single_seq	-0.951301234	-1.943007437	-4.057032429	-2.229446324	-1.176966741	-2.13093547	-2.677925019	-2.628645883	-7.294712855	-1.875080003
chr16_90024206_rs8051733_G_QTLs_single_seq	0.099583651	0.969271941	1.106928549	1.008633403	0.859237909	0.746880415	1.795982975	0.770503225	0.323338884	0.92970174
chr20_46686165_rs16993240_T_Neanderthal_single_seq	-4.351899214	-2.824994524	-4.784506575	-3.436652342	-2.810363482	-4.474080051	-10.95869579	-4.401622013	-3.959728607	-3.367120572
chr14_64347862_64348031_pos_66_A_pos_106_G_Neanderthal_haplotype	-7.400262236	-5.495348516	-4.057032429	-3.980658168	-11.34563886	-4.883192716	-10.95869579	-3.769865301	-10.75414447	-6.392655664
chr16_27585240_rs150063976_A_Denisova_single_seq	-0.781543047	-1.13693853	-2.481624235	-1.52022572	-0.423054456	-1.46741632	-2.019116575	-1.07810941	-1.038182483	-2.504202317
chr5_149587456_rs142163925_G_Neanderthal_single_seq	-4.065277988	-3.934037283	-6.322926489	-4.355869687	-11.34563886	-4.306135413	-3.458849902	-4.401622013	-10.75414447	-5.427421082
chr1_86885066_rs79858512_G_Neanderthal_single_seq	-2.725267534	-2.357045494	-2.994144723	-2.296404747	-2.114417678	-1.874350839	-2.824269469	-2.413561626	-7.294712855	-2.13751466
chr5_132442603_rs1028064174_A_Denisova_single_seq	-1.307024757	-2.482213114	-2.434473142	-2.045414376	-2.090610289	-2.679503733	-3.540843274	-2.495788724	-7.294712855	-2.702824045
chr10_77415080_rs544148798_G_Denisova_single_seq	-0.835939501	-0.709517307	0.244033594	-0.870697956	-1.736460121	-1.080914732	-0.716712639	-0.971307327	-1.905521533	-0.803405805
chr4_78763509_rs529701398_T_Denisova_single_seq	-3.071791295	-1.399629887	-1.460215342	-1.560810536	-1.011365574	-1.340224304	-1.906127738	-1.300237915	-3.423227595	-1.46079254
chr4_189283363_189283532_pos_18_G_pos_155_A_Neanderthal_haplotype	-3.138594666	-2.824994524	-10.71524391	-3.436652342	-11.34563886	-3.674378701	-10.95869579	-3.057667612	-1.78547768	-3.99055722
chr3_125158907_rs373600526_T_Denisova_single_seq	-10.85969385	-3.819477519	-10.71524391	-3.363029478	1.655945263	-3.780507052	-4.039832552	-2.881510657	-3.614593121	-3.99055722
chr15_101350018_rs143089764_G_Denisova_single_seq	-7.400262236	-5.495348516	-1.662675861	-3.874529817	-11.34563886	-4.474080051	-7.49926417	-4.251205171	-2.473373703	-4.635225967
chr1_64495383_rs373282090_A_Denisova_single_seq	-4.519843852	-4.703153401	-3.681820911	-4.506286529	-1.792969761	-4.883192716	-4.450901149	-4.115000787	-10.75414447	-4.277178447
chr19_52392439_rs138332681_G_Neanderthal_single_seq	-3.940830617	-4.34510588	-10.71524391	-4.095217932	-11.34563886	-3.895066816	-3.045806453	-4.115000787	-3.033045284	-4.277178447
chr16_27419447_rs374040961_A_Denisova_single_seq	0.047947949	0.001188659	0.433868079	-0.026106645	0.546524451	0.008640777	-0.977128507	0.141112252	-2.07114989	0.188724279
chr1_226044591_rs2292560_T_Neanderthal_single_seq	-5.905497544	-3.713349168	-3.297391397	-4.355869687	-11.34563886	-3.314084167	-3.045806453	-3.990553416	-10.75414447	-3.454056209
chr3_110759934_rs935057981_G_Denisova_single_seq	-2.212235428	-4.922163183	-4.784506575	-4.506286529	-1.392897612	-3.780507052	-4.300484306	-4.56956665	-3.959728607	-5.112547745
chr9_134272821_rs1053101878_T_Denisova_single_seq	-3.528776976	-4.058484654	-4.057032429	-4.219665303	-5.19589174	-4.474080051	-5.601143784	-5.551864649	-10.75414447	-4.445123084
chr5_149964872_rs78052799_A_Neanderthal_single_seq	-3.138594666	-3.435048006	-3.920828046	-3.22617861	-11.34563886	-2.901040717	-3.170793229	-2.774990333	-2.258289446	-2.41428568
chr1_12565875_rs139828623_A_Denisova_single_seq	-1.702346919	-1.359045071	-5.761047602	-1.623912213	-11.34563886	-1.965307113	-4.618845786	-1.607920458	-7.294712855	-1.577958767
chr20_51871798_51871967_pos_86_G_pos_87_C_Denisova_haplotype	1.169938474	-0.112276476	0.154349931	0.147680574	-1.202255645	-0.015458253	0.48787062	-0.024483005	-0.183340035	-0.087136729
chr1_24195509_24195678_pos_15_G_pos_158_G_QTLs_haplotype	2.154152198	1.432212668	1.736224801	1.238879867	0.010262779	1.45957418	1.785507362	1.060329598	1.160614366	1.254974073
chr10_112114255_rs80349868_G_QTLs_single_seq	-1.044310559	-2.068265675	-1.557896977	-2.074501955	-0.883136586	-1.24217741	-1.568526833	-1.585236107	-0.013520429	-1.553751906
chr1_89647632_rs372018456_G_Denisova_single_seq	-4.519843852	-2.135224098	-0.837192999	-1.735631711	-0.9458269	-2.240282866	-2.174060943	-1.497905665	-10.75414447	-1.679064578
chr20_48584589_rs6125842_A_Neanderthal_single_seq	-0.641736157	-1.551404326	-1.609335404	-1.856734234	3.522749665	-1.186396169	-1.111638443	-1.752069718	-1.905521533	-1.553751906
chr8_20307032_rs17092434_C_Neanderthal_single_seq	-3.621289115	-2.940011184	-6.322926489	-2.687651683	-11.34563886	-2.533159284	-3.819144436	-2.454089433	-6.36182705	-2.933224045
chr15_58198560_rs372067128_C_Denisova_single_seq	0.170283492	0.047211542	-1.282702012	0.102912508	0.45647356	0.335181937	-1.933556227	0.194526777	-0.271336516	0.21713869
chr5_36206138_36206307_pos_49_A_pos_123_T_Denisova_haplotype	-4.709946735	-2.00427758	-3.215398025	-2.165458229	-3.62453967	-2.062385995	-10.95869579	-1.94074986	-10.75414447	-2.371345158
chr14_66841428_rs139958690_G_Neanderthal_single_seq	-6.467376432	-4.513050518	-3.476839173	-4.355869687	-1.699980427	-3.780507052	-5.601143784	-4.251205171	-10.75414447	-5.112547745
chr17_72109841_rs140833639_C_Neanderthal_single_seq	-0.35686205	0.53026374	-0.677696958	0.63472578	-2.466055609	0.474359289	-0.226528363	0.355612289	-0.954862852	0.35777219
chr22_17616151_rs13056841_A_Neanderthal_single_seq	0.276656487	-1.551404326	-0.791916427	-1.712584975	-0.647802501	-1.46741632	-2.385048601	-1.281882769	-0.333131617	-1.653116126
chr18_10082858_rs535594373_T_Denisova_single_seq	-0.317629312	0.142159946	0.03378747	0.221334766	0.95385538	-0.007380432	0.246486537	0.147898224	1.927752754	0.364138904
chr1_12554504_rs376464979_T_Denisova_single_seq	-3.940830617	-3.934037283	-10.71524391	-3.683164292	-11.34563886	-3.162878362	-10.95869579	-3.258364962	-2.143119676	-3.2851272
chr3_13077289_rs367649467_T_Denisova_single_seq	-10.85969385	-3.934037283	-10.71524391	-3.980658168	-3.160763516	-4.155718571	-10.95869579	-3.258364962	-10.75414447	-3.367120572
chr21_43998983_rs372714872_G_Neanderthal_single_seq	-2.176699271	-4.34510588	-1.835660663	-4.219665303	-11.34563886	-3.780507052	-2.987152235	-7.449985035	-10.75414447	-4.277178447
chr1_40776388_rs370064150_G_Denisova_single_seq	1.234053808	1.207457662	0.63514283	1.244779262	1.482299221	1.393999392	-0.426339864	1.358247884	1.190201561	1.254974073
chr19_53176538_rs189196744_T_Denisova_single_seq	-3.282265027	-1.884233727	-2.927341353	-1.882224209	-3.211212539	-1.73444527	-4.039832552	-1.519247697	-10.75414447	-1.483476892
chr9_128288344_rs1038208528_C_Denisova_single_seq	-3.826270853	-1.746992012	-3.796380675	-2.016901689	-7.88620724	-1.535480595	-1.961516308	-1.519247697	-0.453791913	-2.13751466
chr4_84085345_rs376482110_G_Denisova_single_seq	-4.928956517	-2.940011184	-3.384327034	-3.292981981	-3.694587168	-2.962181012	-10.95869579	-3.057667612	-5.396592469	-2.55135341
chr3_128476665_rs372499075_A_Denisova_single_seq	-1.652679534	-0.990263163	-5.04281857	-1.281065848	-11.34563886	-1.030931845	-3.106946747	-1.176401332	-3.515739734	-0.817746828
chr3_128613908_rs376945138_C_Denisova_single_seq	-2.286046667	-2.3975733	-2.863494871	-1.988941607	-11.34563886	-1.788790491	-4.450901149	-1.777559693	-2.782600919	-2.17394829
chr12_104870809_rs78233670_G_Neanderthal_single_seq	-6.467376432	-3.275471693	-2.580817592	-3.596228655	-11.34563886	-3.895066816	-10.95869579	-3.875993652	-7.294712855	-3.207544259
chr19_3983229_rs547585435_T_Neanderthal_single_seq	-2.142017431	-2.101356462	-1.835660663	-3.162332128	-2.698180433	-3.314084167	-4.450901149	-2.261958227	-10.75414447	-1.905389837
chr12_58011924_58012093_pos_84_T_pos_89_C_Neanderthal_haplotype	-4.201482372	-4.703153401	-10.71524391	-4.355869687	-11.34563886	-3.483013176	-5.027958451	-3.990553416	-7.294712855	-3.99055722
chr15_92498682_rs113351180_C_Neanderthal_single_seq	-1.604665285	-1.574451062	-4.784506575	-1.988941607	-0.27484705	-1.816750573	-0.569602267	-1.752069718	-1.321602573	-2.17394829
chr6_121480045_rs79924380_A_Neanderthal_single_seq	-2.011070914	-2.526471034	-2.802354576	-2.403056372	-2.561004013	-2.679503733	-3.627778911	-3.258364962	-10.75414447	-3.063873898
chr12_53390629_rs116907490_T_Neanderthal_single_seq	-3.208642163	-4.703153401	-10.71524391	-3.363029478	-11.34563886	-3.895066816	-4.450901149	-3.875993652	-10.75414447	-3.546568347
chr3_133392771_133392940_pos_58_G_pos_81_A_pos_114_A_Denisova_haplotype	-1.652679534	-1.695553585	-4.207449272	-1.461412072	-11.34563886	-1.558901484	-4.450901149	-1.110135032	-10.75414447	-1.331702453
chr9_76536053_rs372745900_T_Neanderthal_single_seq	-2.533264367	-2.482213114	-5.761047602	-2.197097546	-11.34563886	-2.096253631	-6.004499478	-2.22642207	-7.294712855	-2.24969771
chr15_54877951_rs140616468_G_Neanderthal_single_seq	-1.214035422	-0.80169158	-5.04281857	-0.857998093	-1.871933109	-0.536642654	-1.776301435	-0.655569168	-2.473373703	-0.969589791
chr5_150053505_rs6882400_G_QTLs_single_seq	-3.007944813	-2.482213114	-10.71524391	-2.931932128	-11.34563886	-3.026027494	-10.95869579	-2.996527317	-10.75414447	-3.454056209
chr1_89635207_rs370250425_A_Denisova_single_seq	-2.533264367	-5.495348516	-10.71524391	-5.656529165	-11.34563886	-4.306135413	-10.95869579	-4.401622013	-10.75414447	-4.854235749
chr14_66721058_rs117998761_G_Neanderthal_single_seq	0.71537261	0.703126472	1.381800587	0.670229141	1.531069923	0.601283545	0.184049488	0.572887129	0.88564842	0.790093378
chr15_39431466_rs150547640_A_Denisova_single_seq	-3.826270853	-3.064997961	-5.04281857	-3.514235283	-6.953321436	-2.786024057	-4.039832552	-3.188317465	-10.75414447	-3.133921396
chr9_21608418_rs75146089_A_Neanderthal_single_seq	-1.076695646	-2.619280844	-3.384327034	-3.292981981	-0.15890557	-2.962181012	-1.961516308	-2.538729246	-10.75414447	-3.133921396
chr15_31526827_rs375497444_G_Denisova_single_seq	-2.946804518	-1.359045071	-3.920828046	-1.645574708	-2.627962436	-1.381388153	-4.808948669	-1.016115122	-10.75414447	-1.529944517
chr9_94053544_rs74550375_C_Neanderthal_single_seq	-2.725267534	-4.922163183	-10.71524391	-4.355869687	-11.34563886	-4.019514187	-10.95869579	-3.491564138	-10.75414447	-5.112547745
chr4_19685428_rs117891548_T_Neanderthal_single_seq	-4.065277988	-3.275471693	-3.384327034	-2.13449792	-2.771991672	-3.780507052	-4.300484306	-3.491564138	-4.41429447	-3.367120572
chr1_94129125_rs896339855_A_Denisova_single_seq	-3.528776976	-3.521983643	-4.565496793	-3.514235283	-3.432749523	-3.314084167	-5.286270447	-3.491564138	-3.033045284	-3.207544259
chr1_54845608_rs181604782_A_Neanderthal_single_seq	2.529803049	2.804529588	2.594090325	2.949085858	1.908651646	2.814173683	2.161055923	2.770173404	1.33960319	2.767095563
chr5_108707931_rs180889621_T_Denisova_single_seq	-2.533264367	-2.3975733	-1.805350828	-2.13449792	-7.88620724	-2.679503733	-1.879211005	-2.09243303	-3.336291958	-2.000338241
chr4_83882888_rs368637136_C_Denisova_single_seq	-4.065277988	-2.279253333	-1.963699853	-2.366622743	-11.34563886	-1.708021545	-2.503368569	-1.678195473	-3.423227595	-1.936350146
chr1_94156651_rs966007223_A_Denisova_single_seq	-0.13603291	-1.281147877	-2.580817592	-0.922645783	-0.268155502	-0.7901757	-2.048802705	-1.678195473	-5.081719131	-1.331702453
chr9_114410217_rs62569918_C_Neanderthal_single_seq	-3.940830617	-4.34510588	-4.565496793	-2.780461493	-11.34563886	-3.483013176	-10.95869579	-3.409570766	-10.75414447	-3.367120572
chr22_20794119_rs75336684_G_Neanderthal_single_seq	-10.85969385	-4.34510588	-7.255812293	-4.86433405	-11.34563886	-4.306135413	-10.95869579	-3.990553416	-2.902395432	-5.830776776
chr17_76432372_76432541_pos_37_G_pos_110_C_pos_135_G_Denisova_haplotype	-1.92011464	-1.359045071	-1.261973278	-1.046854911	1.161412443	-1.381388153	-2.174060943	-1.456146019	-10.75414447	-1.213220443
chr15_66732970_rs373862701_A_Denisova_single_seq	-0.144589845	-0.788157756	-0.610645159	-0.73679377	1.004471584	-0.762721113	-0.815312575	-0.679396218	-1.844251389	-0.922335729
chr4_110185346_rs75549356_C_Neanderthal_single_seq	-0.251439033	-2.572129751	-2.219388885	-1.480751437	-11.34563886	-1.582708873	-4.808948669	-2.261958227	-1.40763074	-1.483476892
chr3_139923853_rs916101629_T_Denisova_single_seq	-1.345966259	-1.551404326	-0.915962291	-1.831686816	-1.999125126	-1.84526326	-3.627778911	-1.7270223	-3.254298586	-1.483476892
chr16_75017141_rs368821274_T_Denisova_single_seq	-5.905497544	-3.614495781	-5.761047602	-4.219665303	-11.34563886	-3.895066816	-3.170793229	-3.491564138	-10.75414447	-3.546568347
chr1_43114479_rs372132702_T_Denisova_single_seq	-2.142017431	-2.526471034	-1.746577119	-2.687651683	-7.88620724	-2.731781012	-10.95869579	-2.881510657	-2.56926913	-2.702824045
chrX_22884449_22884618_pos_61_C_pos_111_G_Arensbergen_haplotype	0.720093475	0.598825747	0.169689736	0.792065634	1.692422761	0.68342284	-0.48600495	0.651393815	0.240915994	0.514807316
chr14_61976836_rs182134846_G_Denisova_single_seq	-2.831787858	-4.194689038	-10.71524391	-4.506286529	-11.34563886	-3.895066816	-4.808948669	-3.990553416	-0.87609356	-3.99055722
chr22_25545187_rs533326937_C_Neanderthal_single_seq	-5.50214185	-4.34510588	-10.71524391	-3.22617861	-7.88620724	-4.306135413	-10.95869579	-4.115000787	-3.336291958	-3.546568347
chr11_19628353_rs57418595_G_Denisova_single_seq	-7.400262236	-3.435048006	-3.215398025	-2.518226143	-11.34563886	-2.731781012	-10.95869579	-3.258364962	-10.75414447	-2.55135341
chr6_45365928_rs11963804_A_Denisova_single_seq	-2.404366634	-2.3975733	-2.633094871	-2.518226143	-11.34563886	-2.202905256	-5.027958451	-2.22642207	-10.75414447	-2.28911806
chr3_23352503_rs184682485_G_Denisova_single_seq	-2.142017431	-2.101356462	-3.920828046	-2.518226143	-0.288323981	-2.029295208	-2.385048601	-2.495788724	-10.75414447	-2.101978503
chr1_65520312_rs373574087_T_Denisova_single_seq	-4.709946735	-3.934037283	-7.255812293	-3.683164292	-11.34563886	-4.155718571	-2.632266302	-4.115000787	-10.75414447	-5.427421082
chr14_58846601_rs371096582_C_Denisova_single_seq	-5.187268513	-4.194689038	-10.71524391	-5.083343832	-11.34563886	-4.883192716	-10.95869579	-6.517099231	-3.614593121	-3.99055722
chr8_65491251_rs1014024611_C_Denisova_single_seq	-5.50214185	-2.205442094	-2.994144723	-2.879654849	-4.687427376	-3.026027494	-2.632266302	-2.827267612	-7.294712855	-2.872083751
chr20_48583643_rs6125841_G_Neanderthal_single_seq	-3.208642163	-2.357045494	-3.796380675	-1.52022572	-4.014721981	-2.096253631	1.976285044	-2.029833404	-1.78547768	-2.371345158
chr10_131370644_131370813_pos_18_G_pos_154_C_Neanderthal_haplotype	-2.212235428	-1.154195854	-2.032249328	-0.909482416	-5.673213517	-0.818162903	-4.450901149	-1.126418444	-3.614593121	-1.08626842
chr6_121592392_121592561_pos_84_A_pos_88_G_Neanderthal_haplotype	-3.44184134	-3.713349168	-0.852606555	-3.683164292	-4.551222993	-3.092830865	-5.027958451	-4.759669534	-7.294712855	-2.997070527
chr3_122174013_rs374411866_T_Denisova_single_seq	-4.351899214	-4.058484654	-4.207449272	-4.86433405	-11.34563886	-4.306135413	-10.95869579	-4.978679316	-10.75414447	-3.133921396
chr14_70225418_rs1043956701_G_Denisova_single_seq	-3.826270853	-2.824994524	-2.530368569	-2.440433982	-7.88620724	-4.474080051	-10.95869579	-3.331987825	-3.336291958	-2.504202317
chr4_2337533_rs10434499_G_Denisova_single_seq	-3.282265027	-4.513050518	-2.994144723	-4.506286529	-11.34563886	-3.162878362	-10.95869579	-3.671011914	-3.835281236	-3.2851272
chr5_149859152_rs4605774_T_Neanderthal_single_seq	-2.108149795	-3.131801332	-1.413747717	-3.162332128	-11.34563886	-2.679503733	-5.286270447	-2.937873099	-10.75414447	-2.371345158
chr6_134939611_rs747744309_T_Denisova_single_seq	-2.142017431	-2.00427758	-1.898260289	-1.404902432	-4.837844219	-1.24217741	-3.381266961	-1.56290292	-0.801403226	-1.394804131
chr19_50374383_rs373536259_G_Denisova_single_seq	-1.834554292	-1.85572104	-4.207449272	-2.074501955	-3.694587168	-1.300202458	-4.808948669	-2.413561626	-2.03646805	-1.759833525
chr6_46243874_rs948438282_G_Neanderthal_single_seq	-7.400262236	-4.703153401	-10.71524391	-4.674231167	-11.34563886	-5.859733743	-10.95869579	-4.251205171	-10.75414447	-4.854235749
chr9_95055917_rs28365880_T_Neanderthal_single_seq	-2.212235428	-3.614495781	-2.301615983	-3.514235283	-11.34563886	-3.674378701	-2.079112539	-2.495788724	-10.75414447	-3.454056209
chr4_110473404_rs6828719_G_QTLs_single_seq	-4.709946735	-3.131801332	-7.255812293	-4.095217932	-11.34563886	-4.474080051	-7.49926417	-3.491564138	-10.75414447	-3.645421734
chr7_70010282_rs79405047_G_Neanderthal_single_seq	-5.50214185	-3.713349168	-4.207449272	-3.162332128	-1.294429918	-3.092830865	-4.300484306	-3.990553416	-10.75414447	-2.813429533
chr16_75032380_75032549_pos_31_T_pos_40_A_pos_102_C_pos_141_A_Denisova_haplotype	-0.863926704	-0.95959899	0.075104585	-1.167023824	-2.734614062	-0.696286952	-0.841052687	-0.871869699	-2.427714986	-0.43956784
chr14_61465449_rs376967342_G_Denisova_single_seq	-5.187268513	-3.275471693	-1.532849559	-2.879654849	-2.849783832	-3.026027494	-3.307644098	-3.188317465	-10.75414447	-3.2851272
chr20_51883793_rs369050131_T_Neanderthal_single_seq	-1.702346919	-1.300231423	-2.994144723	-1.247552261	-7.88620724	-1.36065942	-2.174060943	-1.001024033	-0.322646869	-1.271245491
chr18_43161183_rs1014730203_G_Denisova_single_seq	-1.269106805	-0.190232145	-1.221388463	-0.121538353	-2.348459378	-0.382432449	-1.386943145	-0.094834187	-0.145889651	-0.312282248
chr20_50752715_50752884_pos_65_C_pos_107_C_Denisova_haplotype	-10.85969385	-4.513050518	-10.71524391	-3.980658168	-11.34563886	-4.019514187	-7.49926417	-3.491564138	-10.75414447	-2.997070527
chr21_28277472_rs374659953_T_Neanderthal_single_seq	-1.980110605	-2.3975733	-2.259916692	-3.22617861	-6.953321436	-2.962181012	0.503295162	-3.258364962	-4.246349833	-2.101978503
chr20_44415443_rs74274791_T_Neanderthal_single_seq	-1.19613575	-0.610917371	-1.805350828	-0.561839929	-1.294429918	-0.560082569	-1.612182056	-0.913649502	-1.844251389	-0.312282248
chr15_63055295_63055464_pos_86_A_pos_87_A_Neanderthal_haplotype	-1.807125804	-1.528719974	-0.932245703	-1.105688549	-7.88620724	-1.320074604	-4.300484306	-1.630967195	-0.548351224	-1.213220443
chr4_5947354_rs189184271_G_Neanderthal_single_seq	-3.071791295	-3.521983643	-2.743700358	-3.436652342	-2.188291924	-3.026027494	-7.49926417	-2.774990333	-10.75414447	-3.063873898
chr6_155763939_rs974151702_C_Denisova_single_seq	-3.138594666	-3.201848829	-4.207449272	-3.22617861	-11.34563886	-3.396077539	-6.004499478	-4.251205171	-2.841255137	-3.367120572
chr3_188980768_rs909420744_A_Denisova_single_seq	-1.491187393	-1.62167934	-0.315431953	-2.403056372	-3.927786344	-2.096253631	-1.568526833	-2.22642207	-2.340516544	-1.732405036
chr9_95485708_95485877_pos_20_G_pos_152_C_Neanderthal_haplotype	-3.44184134	-4.058484654	-10.71524391	-3.980658168	-11.34563886	-3.162878362	-10.95869579	-3.121514094	-10.75414447	-3.645421734
chr6_89747045_rs989095233_C_Denisova_single_seq	-1.862514374	-1.943007437	-10.71524391	-2.366622743	-7.88620724	-2.358602833	-0.350440967	-2.538729246	-1.814565259	-2.933224045
chr1_89663280_rs368773556_A_Denisova_single_seq	-2.725267534	-1.913321306	-3.476839173	-1.782859989	-11.34563886	-2.786024057	-4.164279923	-2.124781808	-7.294712855	-2.033429028
chr11_17007062_rs10832707_A_Arensbergen_single_seq	0.913857492	0.308861223	-0.08862226	0.122269172	0.90139856	0.256861756	0.323813517	0.264884891	-0.030483529	0.265555819
chr5_33204090_rs4867500_G_Denisova_single_seq	0.496207784	0.217891289	-0.664034971	0.279965144	2.324021321	0.421485882	-0.006682624	0.343839926	-0.585472355	0.450442849
chr5_122242313_rs372792318_C_Denisova_single_seq	-5.187268513	-4.058484654	-10.71524391	-2.687651683	-11.34563886	-2.901040717	-10.95869579	-3.769865301	-10.75414447	-4.277178447
chr19_39483807_rs79639642_C_Neanderthal_single_seq	-6.467376432	-2.940011184	-1.866620972	-4.506286529	-11.34563886	-4.155718571	-4.039832552	-2.996527317	-2.726238477	-5.112547745
chr15_54975543_rs11635719_A_Denisova_single_seq	-5.50214185	-3.934037283	-4.207449272	-3.980658168	-11.34563886	-3.895066816	-10.95869579	-3.990553416	-10.75414447	-4.126761604
chr3_4353476_4353645_pos_37_T_pos_88_A_pos_136_T_Denisova_haplotype	-0.906952607	-0.330318989	-1.662675861	-0.378363049	-4.206087507	-0.595972356	-1.035368303	-0.467509949	-1.072906061	-0.385161127
chr5_132329223_132329392_pos_42_C_pos_130_G_Denisova_haplotype	-4.201482372	-2.279253333	-10.71524391	-3.77567643	-11.34563886	-2.629054711	-2.141712166	-2.937873099	-3.033045284	-3.86610985
chr12_102566936_rs374178975_A_Neanderthal_single_seq	0.295756877	0.562313078	0.107326919	0.700593658	-2.466055609	0.202181785	-0.350440967	0.73037624	3.261357696	0.687210029
chr6_138069776_rs188765703_G_Denisova_single_seq	-5.187268513	-3.521983643	-3.384327034	-3.436652342	-11.34563886	-3.236501226	-10.95869579	-3.769865301	-10.75414447	-4.445123084
chr5_43608055_rs35979310_C_Neanderthal_single_seq	-2.831787858	-2.357045494	-4.784506575	-2.687651683	-11.34563886	-2.679503733	-10.95869579	-2.996527317	-3.515739734	-2.600097744
chr22_31000012_rs138862362_G_Neanderthal_single_seq	-5.905497544	-3.353054634	-3.796380675	-3.162332128	-4.837844219	-3.162878362	-2.773820446	-3.578499775	-10.75414447	-3.2851272
chr6_152928951_rs918846830_A_Denisova_single_seq	0.276656487	0.750262159	-2.104219115	0.463171154	0.741492443	0.816792108	0.288638389	0.912755808	-0.476857073	0.946770204
chr6_145964298_rs117229000_T_Neanderthal_single_seq	-2.324418478	-2.439272592	-10.71524391	-2.643393763	-11.34563886	-3.314084167	-2.462840762	-2.124781808	-3.835281236	-2.813429533
chr4_5937416_rs183296777_C_Neanderthal_single_seq	1.317414187	0.786892373	1.098937972	0.738717589	1.16636081	0.779927885	1.111760627	0.813817648	0.712951561	1.045145939
chr12_102877319_rs12579108_A_Neanderthal_single_seq	-1.491187393	-1.037517225	-1.963699853	-1.105688549	-7.88620724	-0.749187289	-1.096058431	-1.210711987	-3.423227595	-1.331702453
chr8_87110180_rs370522619_C_Denisova_single_seq	-1.753785346	-2.00427758	-1.718064431	-1.908172661	-3.845792972	-2.13093547	-0.893953024	-1.752069718	-4.604397354	-1.967989464
chr1_89475230_rs4142706_G_Denisova_single_seq	-3.621289115	-3.435048006	-3.920828046	-4.674231167	-11.34563886	-5.141504712	-4.039832552	-3.990553416	-10.75414447	-3.063873898
chr10_43668398_rs76560816_G_Neanderthal_single_seq	-4.519843852	-3.131801332	-4.784506575	-3.436652342	-2.561004013	-4.883192716	-3.627778911	-3.409570766	-10.75414447	-3.751550085
chr16_25256764_rs375197035_C_Denisova_single_seq	-0.085730486	-0.244645699	-0.222389292	-0.231901976	-1.241040105	-0.403478702	-1.19216688	-0.766033439	-0.860842942	-0.496107013
chr5_150718333_rs79003690_A_Neanderthal_single_seq	-1.178455443	0.099112644	-2.141596725	0.022779277	-0.737384037	0.071003594	1.243121828	0.020581409	-0.87609356	0.10756973
chr14_95446379_rs1032927328_T_Neanderthal_single_seq	-3.528776976	-3.131801332	-2.219388885	-3.514235283	-1.892368225	-3.314084167	-4.618845786	-3.990553416	-10.75414447	-4.635225967
chr2_173522073_rs10930568_G_Neanderthal_single_seq	-5.187268513	-2.881356967	-5.04281857	-4.219665303	0.238853938	-3.575525314	-1.826838828	-3.188317465	-7.294712855	-3.645421734
chr4_78797414_rs537636184_G_Denisova_single_seq	-10.85969385	-4.34510588	-10.71524391	-3.874529817	-7.88620724	-4.019514187	-10.95869579	-3.491564138	-3.835281236	-3.86610985
chr14_67684621_rs79999066_C_Neanderthal_single_seq	-1.834554292	-4.058484654	-6.322926489	-4.095217932	-11.34563886	-2.901040717	-5.601143784	-3.331987825	-10.75414447	-2.371345158
chr6_150791273_rs1031164082_A_Denisova_single_seq	-4.928956517	-3.435048006	-2.481624235	-4.674231167	-11.34563886	-4.474080051	-10.95869579	-4.56956665	-3.423227595	-6.392655664
chr9_95281361_rs79865887_T_Neanderthal_single_seq	-2.725267534	-1.171662109	-1.835660663	-1.167023824	-11.34563886	-1.535480595	-3.540843274	-1.33766401	-4.823407136	-1.438459354
chr1_172989724_rs543316814_T_Denisova_single_seq	-0.085730486	-0.647107271	0.025380132	-0.452793224	0.659634798	-0.951292696	0.240363035	-1.016115122	0.998654285	-0.616300969
chr20_48541337_rs6125814_T_Neanderthal_single_seq	-2.578923084	-1.574451062	-2.580817592	-1.198697874	-7.88620724	-1.73444527	-4.450901149	-1.585236107	-0.954862852	-1.529944517
chr6_135611746_rs377324543_A_Denisova_single_seq	0.308351414	-0.291612576	-0.403495597	-0.551578897	0.523569392	-0.446515302	-0.548244437	-0.488403798	-1.729004911	-0.720230322
chr15_66701634_66701803_pos_86_T_pos_87_T_Denisova_haplotype	-3.720142502	-2.824994524	-10.71524391	-2.518226143	-11.34563886	-2.240282866	-5.286270447	-2.029833404	-10.75414447	-2.933224045
chr15_101586663_rs374505583_C_Neanderthal_single_seq	-1.269106805	-0.80169158	-0.392189152	-1.198697874	-2.348459378	-1.340224304	-5.027958451	-1.210711987	-2.966241914	-1.438459354
chr1_171278672_rs375341829_T_Denisova_single_seq	-10.85969385	-4.703153401	-4.207449272	-3.363029478	-11.34563886	-3.674378701	-10.95869579	-3.057667612	-10.75414447	-4.277178447
chr2_169719429_rs376814691_T_Denisova_single_seq	-1.19613575	-2.317625144	-4.784506575	-2.440433982	-11.34563886	-1.816750573	-10.95869579	-2.454089433	-10.75414447	-2.504202317
chr7_158339391_rs73729691_C_QTLs_single_seq	-3.720142502	-4.922163183	-10.71524391	-5.083343832	-11.34563886	-4.664182934	-5.286270447	-4.759669534	-10.75414447	-4.854235749
chr20_50405156_rs372430762_G_Denisova_single_seq	-3.940830617	-2.940011184	-2.388814425	-4.095217932	-1.755051809	-3.396077539	-2.385048601	-2.774990333	-1.814565259	-3.645421734
chr4_5469848_rs369060591_G_Neanderthal_single_seq	-1.160989188	-1.695553585	-1.143491269	-1.404902432	-1.85178341	-1.99694643	1.391414654	-1.540910192	-2.143119676	-1.653116126
chr2_137105807_rs149286096_C_Neanderthal_single_seq	-1.178455443	-1.62167934	-4.565496793	-2.074501955	-2.771991672	-1.84526326	-2.54506786	-2.029833404	0.254984316	-1.845393872
chr22_49225497_rs11204486_C_Arensbergen_single_seq	-2.533264367	-2.619280844	-1.413747717	-3.683164292	-1.792969761	-3.092830865	-2.987152235	-3.057667612	-0.62357391	-2.4585436
chr6_136200521_rs148008533_G_Denisova_single_seq	-4.519843852	-3.353054634	-4.207449272	-4.355869687	-7.88620724	-3.575525314	-10.95869579	-3.769865301	-10.75414447	-4.277178447
chr1_1338234_rs895104210_T_Denisova_single_seq	-10.85969385	-5.180475179	-10.71524391	-4.674231167	-11.34563886	-4.883192716	-10.95869579	-4.978679316	-10.75414447	-4.277178447
chr22_44847924_rs369155987_A_Denisova_single_seq	-1.250515116	-1.528719974	-1.282702012	-1.807066849	-2.93201093	-1.46741632	-2.725076112	-1.376086921	-2.002600414	-1.483476892
chr22_43665769_rs935261430_T_Denisova_single_seq	-1.677299501	-0.9445079	-2.032249328	-1.368422737	-7.88620724	-1.36065942	-4.039832552	-1.031365741	-1.090586369	-1.157439202
chr15_25784279_rs112107083_T_Arensbergen_single_seq	-1.980110605	-3.521983643	-0.999281922	-3.22617861	-1.452337328	-3.026027494	-2.930789792	-3.188317465	-10.75414447	-3.207544259
chr3_45764164_rs138528848_A_Denisova_single_seq	-5.905497544	-4.194689038	-10.71524391	-4.355869687	-1.091791374	-4.306135413	-10.95869579	-3.188317465	-10.75414447	-5.427421082
chr21_43976697_rs377643775_T_Denisova_single_seq	-3.359847967	-5.89870421	-10.71524391	-3.980658168	-5.19589174	-4.019514187	-10.95869579	-4.251205171	-10.75414447	-4.635225967
chr5_113797389_rs376953858_C_Denisova_single_seq	-4.928956517	-3.064997961	-10.71524391	-4.355869687	-11.34563886	-3.895066816	-3.458849902	-3.875993652	-10.75414447	-4.635225967
chr14_65214230_rs755972_G_Neanderthal_single_seq	-1.214035422	-2.279253333	-1.221388463	-2.558753949	-1.437246238	-2.318075027	-2.677925019	-2.029833404	-3.033045284	-2.101978503
chr21_43606187_rs111698868_G_Neanderthal_single_seq	-4.709946735	-6.460583098	-10.71524391	-3.436652342	-11.34563886	-3.236501226	-5.286270447	-4.251205171	-2.902395432	-4.635225967
chr2_173497447_rs138714080_C_Neanderthal_single_seq	-0.559341294	-1.80033247	-1.436794454	-1.856734234	-0.737384037	-1.816750573	-1.826838828	-1.752069718	-7.294712855	-1.967989464
chr14_79997491_rs76350257_T_Neanderthal_single_seq	-5.187268513	-4.922163183	-7.255812293	-5.083343832	-11.34563886	-4.474080051	-10.95869579	-3.671011914	-10.75414447	-5.427421082
chr11_19698279_rs76439892_C_Neanderthal_single_seq	-1.214035422	-0.587285474	-1.583386952	-0.582583565	2.381537089	-0.861188806	-1.208826361	-0.498965302	-0.816035147	-0.531125602
chr1_19210439_rs79241630_G_Neanderthal_single_seq	-1.469524898	-1.884233727	-3.920828046	-1.386547285	-4.10723412	-1.84526326	-1.906127738	-1.607920458	-3.614593121	-2.650546767
chr1_40751143_rs376604311_T_Denisova_single_seq	-1.126678533	-2.101356462	-7.255812293	-2.165458229	-6.391442549	-1.656583118	-5.601143784	-2.675796977	-10.75414447	-1.759833525
chr6_137164015_rs371986208_C_Denisova_single_seq	-2.578923084	-2.881356967	-10.71524391	-2.558753949	-7.88620724	-3.314084167	-3.540843274	-3.409570766	-2.03646805	-2.55135341
chr12_7145501_none_G_Denisova_single_seq	-2.404366634	-2.668025178	-1.368730179	-2.829205827	-11.34563886	-3.575525314	-2.987152235	-2.937873099	-3.033045284	-2.650546767
chr14_61976836_rs182134846_G_Denisova_single_seq	-4.519843852	-5.495348516	-4.207449272	-4.674231167	-0.379133407	-3.895066816	-6.566378366	-3.769865301	-2.473373703	-3.645421734
chr1_12098238_12098407_pos_81_G_pos_91_A_Denisova_haplotype	-10.85969385	-3.614495781	-10.71524391	-3.874529817	-11.34563886	-4.474080051	-6.004499478	-3.875993652	-10.75414447	-3.86610985
chr2_98337824_98337993_pos_61_T_pos_111_T_Denisova_haplotype	-3.44184134	-2.526471034	-10.71524391	-2.879654849	-3.211212539	-2.240282866	-10.95869579	-2.261958227	-10.75414447	-2.033429028
chr17_68964773_rs369829844_G_Neanderthal_single_seq	-2.489006448	-1.551404326	-0.999281922	-1.198697874	-2.627962436	-1.761362003	-3.307644098	-1.497905665	-2.619718153	-1.438459354
chr9_95436706_rs72756457_G_Neanderthal_single_seq	-2.674818512	-3.275471693	-2.530368569	-3.436652342	-11.34563886	-2.679503733	-2.876546748	-3.331987825	-2.180497286	-2.211325899
chr16_22317015_rs12597260_G_Denisova_single_seq	-5.187268513	-4.058484654	-10.71524391	-5.341655828	-11.34563886	-5.859733743	-10.95869579	-5.236991311	-10.75414447	-3.751550085
chr10_128336104_128336273_pos_46_C_pos_126_T_Neanderthal_haplotype	-4.519843852	-3.819477519	-10.71524391	-4.506286529	-11.34563886	-2.679503733	-10.95869579	-3.990553416	-10.75414447	-3.99055722
chr13_25045198_rs1807110_A_Tewhey_single_seq	-2.777544813	-3.001151479	-5.357691907	-2.780461493	-11.34563886	-3.396077539	-5.601143784	-2.996527317	-10.75414447	-3.367120572
chr5_167925127_rs4976559_C_Denisova_single_seq	-3.720142502	-3.435048006	-2.580817592	-3.042537616	-2.497015919	-2.487500567	-2.048802705	-2.335769466	-7.294712855	-2.371345158
chr13_102210666_rs373222605_C_Neanderthal_single_seq	1.490416589	0.981175433	1.082822808	1.181598616	0.922025678	1.273201248	0.902778886	1.194199003	0.12313966	1.000888019
chr6_135798413_rs372801268_T_Denisova_single_seq	-2.142017431	-1.021593277	-2.434473142	-1.368422737	-1.955469903	-1.423761097	-2.725076112	-1.281882769	-5.396592469	-1.46079254
chr3_12561602_rs116722282_G_Denisova_single_seq	-2.674818512	-1.827760958	-0.426377838	-1.231082961	-3.317732862	-1.606915733	-0.880544981	-1.678195473	-6.36182705	-1.845393872
chr3_15471809_rs146112515_T_Denisova_single_seq	0.724798942	1.008574154	1.062422369	1.022435901	0.774274926	0.938868705	1.157973067	1.016508612	1.229917896	1.099579047
chr3_133392851_rs375526143_A_Denisova_single_seq	-0.223975734	0.508495012	0.058719456	0.379845506	-0.045858456	0.708161015	-0.350440967	0.908766052	0.420157071	0.389328458
chr6_116685777_rs192656694_A_Neanderthal_single_seq	-5.905497544	-4.058484654	-10.71524391	-4.506286529	-11.34563886	-4.019514187	-10.95869579	-3.990553416	-10.75414447	-3.99055722
chr14_80297434_rs78547636_T_Neanderthal_single_seq	-2.533264367	-2.526471034	-6.322926489	-2.074501955	-2.376972066	-2.13093547	-2.632266302	-2.335769466	-10.75414447	-2.24969771
chr22_20943560_20943729_pos_60_G_pos_113_G_Neanderthal_haplotype	-3.940830617	-3.353054634	-10.71524391	-3.596228655	-11.34563886	-3.674378701	-5.027958451	-3.769865301	-10.75414447	-3.546568347
chr5_155228823_rs967246610_A_Denisova_single_seq	-2.674818512	-3.001151479	-5.357691907	-3.042537616	-11.34563886	-2.8423865	-3.381266961	-2.72454131	-2.782600919	-2.504202317
chr12_58461842_rs78107123_C_Neanderthal_single_seq	-0.629673419	-1.359045071	-2.179968535	-1.105688549	-1.792969761	-1.080914732	-0.948867172	-0.817981267	-0.64954572	-1.103734675
chr12_56478220_rs191131399_T_Neanderthal_single_seq	-2.831787858	-1.399629887	-2.301615983	-2.016901689	-0.531056393	-1.99694643	-5.286270447	-1.777559693	-5.799948163	-1.905389837
chr3_171498160_171498329_pos_77_C_pos_95_A_Denisova_haplotype	-1.250515116	-0.350068717	-0.868186566	-0.472016627	-1.308091905	-0.571946904	-1.331161904	-0.753333577	-4.41429447	-0.292118467
chr9_19275485_19275654_pos_32_G_pos_66_T_pos_141_G_Denisova_haplotype	-4.351899214	-3.819477519	-10.71524391	-3.22617861	-11.34563886	-3.162878362	-3.307644098	-3.578499775	-10.75414447	-3.645421734
chr3_146229726_rs373965227_T_Denisova_single_seq	-2.142017431	-2.101356462	-2.687337916	-2.600453241	-11.34563886	-4.306135413	-3.381266961	-2.881510657	-7.294712855	-2.933224045
chr15_66797849_rs374547281_A_Denisova_single_seq	-2.578923084	-2.770751479	-1.746577119	-2.518226143	-7.88620724	-2.533159284	-2.048802705	-2.335769466	-10.75414447	-2.872083751
chr9_94977727_rs183942474_A_Neanderthal_single_seq	0.950476083	1.324207521	0.845566557	1.462918116	-0.134358912	1.640112144	0.258656116	1.443454401	1.14180942	1.514521152
chr3_56755512_rs939279633_C_Denisova_single_seq	-3.528776976	-4.34510588	-1.775664698	-2.7333104	-11.34563886	-3.396077539	-1.879211005	-3.258364962	-7.294712855	-2.997070527
chr12_47542294_rs74585119_G_Neanderthal_single_seq	-4.519843852	-4.922163183	-3.920828046	-4.674231167	-11.34563886	-4.664182934	-10.95869579	-3.258364962	-10.75414447	-4.854235749
chr2_177859064_rs541500770_A_Neanderthal_single_seq	-6.467376432	-3.934037283	-10.71524391	-4.219665303	-11.34563886	-4.664182934	-10.95869579	-5.236991311	-10.75414447	-5.830776776
chr13_102169519_rs1832093_G_Denisova_single_seq	-10.85969385	-3.064997961	-3.920828046	-1.988941607	-7.88620724	-3.236501226	-1.111638443	-2.774990333	-10.75414447	-3.546568347
chr19_52656409_rs79487317_C_Neanderthal_single_seq	-3.528776976	-4.922163183	-2.687337916	-4.219665303	-0.301927996	-6.421612631	-6.566378366	-3.578499775	-3.835281236	-3.99055722
chr1_40740288_rs372231051_A_Denisova_single_seq	-1.702346919	-1.42035862	-0.426377838	-1.961513119	-3.927786344	-1.606915733	-2.503368569	-1.678195473	-6.36182705	-2.000338241
chr9_90245433_rs36210370_C_Neanderthal_single_seq	-0.005604675	0.546377404	0.066935282	0.630225792	-0.202893582	0.250139027	-0.168347292	0.435434031	0.197868692	0.35777219
chr15_35682286_rs369836183_T_Denisova_single_seq	-2.176699271	-2.482213114	-4.565496793	-2.366622743	-3.019209372	-1.761362003	-3.819144436	-2.335769466	-2.726238477	-1.602578733
chr3_12694072_rs375187449_C_Neanderthal_single_seq	-5.187268513	-2.619280844	-1.460215342	-2.197097546	-3.694587168	-2.487500567	-3.2375966	-1.7270223	-2.106686047	-2.17394829
chr12_57403717_rs185321096_C_Neanderthal_single_seq	-7.400262236	-4.513050518	-7.255812293	-3.77567643	-11.34563886	-3.396077539	-7.49926417	-4.115000787	-10.75414447	-4.445123084
chr3_13077675_rs375479084_A_Denisova_single_seq	-0.892467596	-0.474605665	-0.273337208	-0.25669116	-1.664400447	-0.262221792	-1.933556227	-0.264659061	-0.065020068	-0.131232308
chr3_12467383_rs373492063_A_Denisova_single_seq	-4.709946735	-4.194689038	-10.71524391	-3.77567643	-1.13984561	-5.141504712	-2.930789792	-4.401622013	-2.180497286	-4.445123084
chr6_121555358_rs117472778_A_Neanderthal_single_seq	-3.720142502	-2.101356462	-3.920828046	-2.986175173	-4.10723412	-2.580310377	-1.612182056	-2.881510657	-3.720721472	-2.813429533
chr17_76653450_rs145525532_T_Denisova_single_seq	-2.831787858	-1.943007437	-1.460215342	-2.780461493	-7.88620724	-1.423761097	-6.004499478	-1.99952357	-2.902395432	-2.371345158
chr3_13945241_rs369004530_G_Denisova_single_seq	-1.093164946	-0.518627235	0.184868151	-0.462372908	-1.913096959	-0.7763831	-2.048802705	-0.416562033	-0.375849617	-0.953665843
chr2_158969664_rs185055402_A_Denisova_single_seq	-3.007944813	-2.439272592	-3.064192221	-2.518226143	-3.263489818	-2.533159284	-4.300484306	-1.829931869	-4.823407136	-2.55135341
chr10_77546752_rs538638694_G_Denisova_single_seq	-3.359847967	-2.357045494	-5.04281857	-1.54037542	-11.34563886	-2.318075027	-10.95869579	-2.029833404	-1.40763074	-2.000338241
chr5_36206138_36206307_pos_49_G_pos_123_G_Denisova_haplotype	-2.725267534	-2.572129751	-2.863494871	-2.643393763	-7.88620724	-2.533159284	-2.275701205	-2.261958227	-6.36182705	-2.101978503
chr1_86620732_86620901_pos_14_C_pos_159_T_Neanderthal_haplotype	-2.946804518	-2.940011184	-2.687337916	-3.363029478	-11.34563886	-2.487500567	-10.95869579	-2.628645883	-2.218869097	-2.371345158
chr17_73474563_rs372173061_A_Denisova_single_seq	-2.888150301	-1.973317271	-2.802354576	-2.074501955	-11.34563886	-1.934346804	-10.95869579	-2.495788724	-10.75414447	-2.329645867
chr14_96671745_rs117840361_T_Neanderthal_single_seq	-1.55819766	-0.95959899	-0.837192999	-1.404902432	-2.090610289	-1.030931845	-0.55888383	-1.07810941	-1.622287513	-1.331702453
chr15_67991095_rs117484260_A_Neanderthal_single_seq	-3.359847967	-3.614495781	-3.796380675	-2.7333104	-7.88620724	-4.155718571	-3.2375966	-3.875993652	-3.033045284	-3.207544259
chr6_136006387_136006556_pos_86_G_pos_87_T_Denisova_haplotype	-4.928956517	-3.614495781	-10.71524391	-3.101191833	-11.34563886	-4.306135413	-3.627778911	-3.188317465	-10.75414447	-4.635225967
chr3_5089910_rs959182933_C_Denisova_single_seq	-4.351899214	-5.180475179	-3.476839173	-4.506286529	-11.34563886	-4.664182934	-3.819144436	-5.551864649	-10.75414447	-3.99055722
chr16_74985543_rs376864967_C_Denisova_single_seq	0.93431579	1.09510161	0.09130571	1.392920978	1.452225278	1.387887563	0.63516215	1.334649811	0.44491435	1.315360732
chr12_131043090_rs12581128_T_Neanderthal_single_seq	-1.891027061	-1.973317271	-2.580817592	-1.500353574	-5.673213517	-1.36065942	-0.693080742	-1.497905665	-1.57175012	-1.46079254
chr3_133393271_rs370418814_A_Denisova_single_seq	-3.208642163	-2.241875723	-1.963699853	-2.074501955	-1.57910995	-1.90403697	-10.95869579	-1.99952357	-2.782600919	-2.4585436
chr12_59573739_rs1850127_A_Denisova_single_seq	-10.85969385	-4.513050518	-10.71524391	-3.874529817	-11.34563886	-4.883192716	-7.49926417	-5.955220343	-10.75414447	-5.427421082
chr8_20649433_20649602_pos_83_A_pos_90_A_Neanderthal_haplotype	-1.385988105	-1.973317271	-2.927341353	-2.558753949	-5.673213517	-2.8423865	-2.462840762	-2.454089433	-1.814565259	-2.933224045
chr9_114406107_rs62569916_G_Neanderthal_single_seq	-4.928956517	-4.34510588	-10.71524391	-4.674231167	-11.34563886	-4.664182934	-10.95869579	-4.978679316	-10.75414447	-5.112547745
chr19_8448197_8448366_pos_18_C_pos_154_T_Denisova_haplotype	-2.363838828	-3.001151479	-4.565496793	-2.829205827	-11.34563886	-3.575525314	-5.601143784	-2.827267612	-10.75414447	-2.933224045
chr20_38851248_rs571484285_T_Denisova_single_seq	-2.108149795	-3.435048006	-10.71524391	-3.042537616	-4.312215857	-3.575525314	-1.035368303	-4.251205171	-10.75414447	-4.277178447
chr2_161361855_rs59501864_T_Neanderthal_single_seq	-1.109824427	-1.207242088	-1.835660663	-0.870697956	-3.694587168	-0.583909618	-1.801348854	-1.094033357	-1.814565259	-0.789205936
chr12_133257887_rs5744733_C_QTLs_single_seq	-6.467376432	-3.934037283	-10.71524391	-4.219665303	-4.551222993	-4.664182934	-3.458849902	-3.671011914	-10.75414447	-3.367120572
chr1_89489685_rs372863962_G_Denisova_single_seq	-5.187268513	-4.513050518	-3.476839173	-4.219665303	-2.5940948	-3.092830865	-10.95869579	-4.56956665	-7.294712855	-4.854235749
chr3_17054275_rs372970945_T_Denisova_single_seq	-2.142017431	-2.482213114	-4.375393909	-2.440433982	-2.5940948	-3.236501226	-10.95869579	-2.495788724	-2.966241914	-2.997070527
chr5_43497913_43498082_pos_37_A_pos_136_G_Neanderthal_haplotype	-3.940830617	-4.922163183	-5.357691907	-4.674231167	-0.006345559	-3.575525314	-5.027958451	-5.236991311	-10.75414447	-3.454056209
chr1_65473845_65474014_pos_81_G_pos_92_T_Denisova_haplotype	-2.404366634	-0.684228403	-0.965374485	-0.857998093	-0.400926798	-0.762721113	-0.624422504	-1.210711987	-7.294712855	-0.6935377
chr12_59579739_59579908_pos_46_T_pos_80_G_pos_126_G_Denisova_haplotype	-3.007944813	-2.135224098	-3.796380675	-2.879654849	-11.34563886	-2.629054711	-4.300484306	-2.374141277	-7.294712855	-2.872083751
chr7_157307833_rs78077746_G_Neanderthal_single_seq	-3.44184134	-3.521983643	-2.927341353	-4.674231167	-2.067189401	-3.780507052	-5.027958451	-3.409570766	-3.515739734	-3.86610985
chr16_69623220_rs908220455_G_Denisova_single_seq	-0.997056497	-0.871333239	-2.301615983	-1.090753684	-0.967344003	-1.097968063	-1.080644876	-1.318829603	-7.294712855	-1.251643355
chr9_117144787_rs10982188_C_Denisova_single_seq	-3.44184134	-3.435048006	-2.104219115	-3.042537616	-11.34563886	-3.314084167	-10.95869579	-3.671011914	-7.294712855	-3.454056209
chr20_48540566_rs73613344_C_Neanderthal_single_seq	-1.834554292	-2.068265675	-7.255812293	-1.735631711	-11.34563886	-1.816750573	-3.627778911	-1.94074986	-1.163557423	-2.371345158
chr14_65801448_rs117934579_A_Neanderthal_single_seq	-3.071791295	-3.614495781	-1.963699853	-2.7333104	-7.88620724	-2.358602833	-2.876546748	-3.121514094	-2.841255137	-3.367120572
chr14_68006695_68006864_pos_34_T_pos_138_T_Neanderthal_haplotype	-3.621289115	-2.439272592	-1.635759128	-2.440433982	-11.34563886	-3.026027494	-3.458849902	-2.335769466	-7.294712855	-3.063873898
chr7_71310704_rs375570475_C_Neanderthal_single_seq	-10.85969385	-4.703153401	-10.71524391	-5.656529165	-11.34563886	-4.883192716	-3.540843274	-4.251205171	-3.423227595	-3.99055722
chr9_27757744_27757913_pos_48_A_pos_124_G_Neanderthal_haplotype	-2.212235428	-3.064997961	-2.481624235	-3.101191833	-11.34563886	-2.443242647	-10.95869579	-2.774990333	-3.835281236	-1.936350146
chr7_36610785_rs115585726_C_Neanderthal_single_seq	-3.208642163	-1.670506167	-1.930609067	-2.074501955	-1.812309127	-1.582708873	-3.307644098	-2.538729246	-10.75414447	-3.063873898
chr6_136951203_rs77619435_C_Denisova_single_seq	-2.888150301	-2.940011184	-5.04281857	-3.514235283	-2.93201093	-3.092830865	-10.95869579	-4.401622013	-10.75414447	-3.2851272
chr13_47093502_rs7996004_T_QTLs_single_seq	-5.905497544	-3.713349168	-10.71524391	-5.341655828	-11.34563886	-3.780507052	-10.95869579	-4.115000787	-10.75414447	-5.830776776
chr17_6714960_rs34240531_C_Neanderthal_single_seq	-6.467376432	-3.201848829	-5.357691907	-3.683164292	-11.34563886	-4.883192716	-10.95869579	-3.990553416	-10.75414447	-3.86610985
chr1_226456524_rs79655152_G_Neanderthal_single_seq	-0.197025479	-0.078937152	1.114875113	-0.069369109	-2.849783832	0.000652412	-0.136124958	0.013167749	0.596242269	0.084620756
chr5_56753550_rs139951804_G_Neanderthal_single_seq	-1.060412233	-0.871333239	-1.143491269	-0.668675923	-3.927786344	-0.861188806	-0.716712639	-1.159547226	-1.905521533	-1.069011097
chr5_108652693_rs368593643_G_Denisova_single_seq	1.703264015	1.63167066	1.56117133	1.54410035	0.550315034	1.622000598	1.639589385	1.686540091	1.019406873	1.562371453
chr1_1323604_1323773_pos_37_C_pos_135_C_Denisova_haplotype	-3.44184134	-3.201848829	-3.681820911	-2.558753949	-11.34563886	-2.533159284	-10.95869579	-2.582987166	-3.103092782	-2.702824045
chr1_64477251_rs993934566_C_Denisova_single_seq	2.577407974	2.552639863	1.637627143	2.621976955	2.43684752	2.517966583	1.29721796	2.530284393	1.818318916	2.559461535
chr19_8374215_rs887489640_A_Denisova_single_seq	1.095592791	0.562313078	-0.473260762	0.468222613	1.85602563	0.519784372	-0.278336265	0.632164007	-0.221788548	0.614304838
chr3_130073528_rs78457124_C_QTLs_single_seq	-4.351899214	-4.703153401	-10.71524391	-5.341655828	-11.34563886	-5.456378049	-6.004499478	-4.759669534	-7.294712855	-3.86610985
chr1_226032444_226032613_pos_86_T_pos_87_C_Neanderthal_haplotype	-3.282265027	-1.62167934	-1.508229592	-1.882224209	-1.335810242	-1.816750573	-0.013983728	-2.19174023	-10.75414447	-2.17394829
chr1_226104136_rs138878908_A_Denisova_single_seq	-0.307985593	-0.815353567	0.897163881	-0.481725244	-1.189555783	-0.632777797	-3.925272787	-0.564011407	0.787436187	-1.08626842
chr21_35963338_rs374770678_A_Denisova_single_seq	-0.077514661	-3.064997961	-1.662675861	-3.101191833	-11.34563886	-3.780507052	-7.49926417	-3.671011914	-7.294712855	-3.2851272
chr6_130510424_rs375569667_T_Denisova_single_seq	-2.831787858	-1.62167934	-3.920828046	-2.7333104	-3.374095305	-2.580310377	-5.286270447	-1.435710904	-0.860842942	-2.329645867
chr1_225582812_rs75057772_C_Neanderthal_single_seq	-10.85969385	-3.713349168	-10.71524391	-4.86433405	-11.34563886	-5.141504712	-4.450901149	-3.990553416	-2.520524796	-4.445123084
chr21_43666150_rs369379822_A_Denisova_single_seq	0.327039435	-0.370092564	-0.449628866	-0.462372908	-1.335810242	-0.233671486	-1.368108739	-0.246748278	-0.62357391	-0.104613563
chr2_101411032_rs74607186_G_QTLs_single_seq	-3.359847967	-2.881356967	-2.388814425	-2.931932128	-3.317732862	-3.396077539	-2.174060943	-2.774990333	-10.75414447	-3.546568347
chr3_12802625_rs376678884_T_Denisova_single_seq	-2.777544813	-2.241875723	-1.635759128	-2.518226143	-5.988086854	-1.682073093	-0.948867172	-1.94074986	-10.75414447	-2.101978503
chr18_20892482_rs372723966_C_Denisova_single_seq	-7.400262236	-3.614495781	-2.388814425	-3.874529817	-7.88620724	-3.780507052	-10.95869579	-3.671011914	-10.75414447	-3.99055722
chr22_22318692_rs749310888_C_Neanderthal_single_seq	-5.50214185	-4.922163183	-10.71524391	-4.86433405	-11.34563886	-4.664182934	-10.95869579	-3.121514094	-10.75414447	-5.112547745
chr21_44081863_rs377201880_G_Denisova_single_seq	-2.489006448	-2.317625144	-2.481624235	-2.600453241	-7.88620724	-1.84526326	-10.95869579	-2.675796977	-1.814565259	-2.28911806
chr19_12768391_rs73002392_A_QTLs_single_seq	-1.060412233	-1.551404326	-1.325074956	-1.500353574	-6.953321436	-2.13093547	-2.385048601	-2.029833404	-7.294712855	-1.845393872
chr19_39529838_rs77816741_C_Neanderthal_single_seq	-4.709946735	-3.713349168	-5.357691907	-4.095217932	-11.34563886	-4.664182934	-6.004499478	-3.671011914	-10.75414447	-4.635225967
chr1_168431457_168431626_pos_71_T_pos_99_A_pos_102_G_Neanderthal_haplotype	-2.363838828	-1.42035862	0.514175776	-1.42349412	-3.211212539	-1.320074604	-1.990028996	-1.176401332	-2.619718153	-1.438459354
chr14_65975448_rs148758290_G_Neanderthal_single_seq	-1.214035422	-1.551404326	-1.775664698	-1.7590526	-6.953321436	-1.489749507	-0.144113323	-1.777559693	-0.419871188	-1.251643355
chr14_67042993_67043162_pos_61_G_pos_111_A_Neanderthal_haplotype	-3.282265027	-2.668025178	-3.681820911	-2.780461493	-4.837844219	-3.092830865	-3.819144436	-2.827267612	-4.246349833	-3.2851272
chr6_146173099_rs117386497_G_Neanderthal_single_seq	-2.489006448	-1.80033247	-2.104219115	-2.262537111	-1.612623537	-2.240282866	0.606882348	-2.675796977	-2.520524796	-2.24969771
chr4_20746122_20746291_pos_66_A_pos_107_A_Neanderthal_haplotype	-2.142017431	-3.819477519	-3.57569256	-3.363029478	-3.211212539	-5.141504712	-4.039832552	-2.996527317	-7.294712855	-3.063873898
chr12_113299447_rs375556585_G_Denisova_single_seq	-7.400262236	-4.922163183	-10.71524391	-2.879654849	-11.34563886	-3.575525314	-4.618845786	-3.409570766	-10.75414447	-3.86610985
chr5_128962133_rs754640382_T_Denisova_single_seq	-5.50214185	-2.881356967	-10.71524391	-3.042537616	-11.34563886	-3.575525314	-7.49926417	-3.331987825	-10.75414447	-2.75706709
chr14_64658936_rs371634064_G_Neanderthal_single_seq	-2.324418478	-1.943007437	-2.802354576	-2.558753949	-2.93201093	-1.99694643	-3.307644098	-1.829931869	-2.340516544	-2.13751466
random_1359_random_single_seq	-4.519843852	-3.713349168	-10.71524391	-4.095217932	-11.34563886	-2.962181012	-10.95869579	-3.121514094	-10.75414447	-3.645421734
chr3_122069175_rs116854916_G_Denisova_single_seq	-1.628472674	0.099112644	-2.927341353	-0.076707349	0.576573859	0.138083111	-1.386943145	0.020581409	-2.782600919	-0.011009718
chr1_89665303_89665472_pos_45_C_pos_128_T_Denisova_haplotype	-1.581244396	-2.572129751	-1.532849559	-2.296404747	-7.88620724	-2.487500567	-10.95869579	-2.298391856	-1.40763074	-1.627626151
chr14_58997838_rs948291489_G_Denisova_single_seq	-1.55819766	-0.914791194	-0.392189152	-0.561839929	-0.202893582	-0.762721113	-1.425366057	-0.858207712	-0.816035147	-1.291117638
chr14_54979393_rs1040375698_A_Denisova_single_seq	-1.427151954	-1.119885199	0.099338554	-0.796123472	-3.768210031	-1.097968063	-0.815312575	-1.176401332	-2.726238477	-0.761218734
chr5_5911560_rs956466144_C_Denisova_single_seq	-2.142017431	-2.526471034	-2.743700358	-2.403056372	-11.34563886	-1.90403697	-10.95869579	-1.99952357	-2.03646805	-2.41428568
chr6_155191601_rs527871248_G_Denisova_single_seq	-3.621289115	-4.513050518	-7.255812293	-3.514235283	-11.34563886	-3.780507052	-10.95869579	-3.671011914	-2.520524796	-3.99055722
chr1_40727078_rs372221872_G_Denisova_single_seq	-1.677299501	-2.881356967	-4.565496793	-2.366622743	-1.629676869	-2.062385995	-6.566378366	-3.258364962	-1.93716085	-2.504202317
chr19_10258915_rs773484721_G_Denisova_single_seq	-1.807125804	-1.086371612	-1.583386952	-1.386547285	-2.662644275	-1.340224304	-3.170793229	-1.376086921	-1.201475376	-2.211325899
chr14_96705686_rs75161296_G_Denisova_single_seq	-2.446065926	-1.441389533	-2.141596725	-1.461412072	-7.88620724	-1.381388153	-10.95869579	-1.263758221	-10.75414447	-1.394804131
chr16_71738707_rs376291335_G_Denisova_single_seq	-2.578923084	-1.154195854	-2.743700358	-1.404902432	-3.493889818	-1.300202458	-2.987152235	-1.245858549	-5.396592469	-1.553751906
chr1_40642809_rs368583423_C_Denisova_single_seq	-0.54794554	-1.827760958	-1.963699853	-2.045414376	-2.090610289	-1.708021545	-2.725076112	-2.124781808	0.247967303	-1.46079254
chr19_35768269_rs118007371_A_Neanderthal_single_seq	-1.834554292	-2.279253333	-4.375393909	-1.807066849	-4.206087507	-1.606915733	-5.601143784	-2.19174023	-1.40763074	-1.373462099
chr1_221200829_rs376994154_G_Neanderthal_single_seq	-0.214936262	-0.046350899	0.801933341	-0.019020703	-0.579938371	-0.13357053	0.015001577	0.226933688	0.53990184	0.21713869
chr4_1373146_rs1000668987_T_Denisova_single_seq	-3.44184134	-3.934037283	-5.761047602	-3.436652342	-7.88620724	-4.664182934	-3.819144436	-4.759669534	-3.835281236	-4.635225967
chr17_37857284_37857453_pos_82_C_pos_91_C_Denisova_haplotype	-1.834554292	-0.85713337	-1.532849559	-0.77209802	-1.773886216	-0.966872708	-2.987152235	-1.159547226	-0.560619113	-0.761218734
chr6_146108972_146109141_pos_51_T_pos_122_G_Neanderthal_haplotype	-2.248669057	-2.668025178	-2.743700358	-2.643393763	-0.104251495	-2.580310377	-10.95869579	-1.94074986	-0.500296988	-2.28911806
chr9_95044339_rs72750458_C_Neanderthal_single_seq	-4.519843852	-4.34510588	-3.796380675	-3.77567643	1.548231446	-4.019514187	-4.808948669	-4.978679316	-7.294712855	-3.133921396
chr19_5320032_5320201_pos_48_T_pos_125_T_Neanderthal_haplotype	-3.071791295	-3.521983643	-3.920828046	-3.874529817	-11.34563886	-4.474080051	-1.906127738	-4.978679316	-2.218869097	-4.445123084
chr3_152791220_rs117794004_C_Neanderthal_single_seq	-5.905497544	-5.180475179	-2.388814425	-5.656529165	-11.34563886	-3.575525314	-10.95869579	-4.56956665	-3.336291958	-4.126761604
chr13_74480050_rs143903494_T_Neanderthal_single_seq	-5.187268513	-3.713349168	-1.997567489	-3.292981981	-7.88620724	-4.155718571	-2.725076112	-4.401622013	-10.75414447	-3.546568347
chr3_32176617_32176786_pos_17_T_pos_66_A_pos_113_T_pos_155_C_Neanderthal_haplotype	1.187089116	0.327630287	-1.016539245	0.336305573	-1.011365574	0.263553303	-0.802612713	0.531971376	0.092129438	0.581895499
chr14_70024832_rs188668309_A_Neanderthal_single_seq	-3.282265027	-3.435048006	-3.920828046	-3.363029478	-7.88620724	-4.883192716	-7.49926417	-4.115000787	-10.75414447	-3.133921396
chr2_173393996_rs140828562_A_Neanderthal_single_seq	-2.725267534	-3.819477519	-10.71524391	-2.829205827	-11.34563886	-2.166471627	-0.537682933	-2.628645883	-7.294712855	-2.329645867
chr6_46243874_rs948438282_T_Neanderthal_single_seq	-4.351899214	-3.131801332	-1.746577119	-2.829205827	-11.34563886	-2.962181012	-10.95869579	-3.990553416	-10.75414447	-2.997070527
chr5_149587456_rs142163925_A_Neanderthal_single_seq	-3.940830617	-2.824994524	-10.71524391	-3.162332128	-11.34563886	-3.162878362	-10.95869579	-3.121514094	-3.423227595	-3.133921396
chr14_63590394_rs376806015_G_Neanderthal_single_seq	0.793599091	1.373210577	0.816624863	1.400868272	3.505280472	1.430136411	1.227728009	1.658301805	0.881120183	1.441138011
chr14_64254150_rs138807214_G_Neanderthal_single_seq	-10.85969385	-5.180475179	-10.71524391	-3.77567643	-11.34563886	-4.155718571	-10.95869579	-3.331987825	-10.75414447	-4.854235749
chr3_45724284_rs12635115_C_Denisova_single_seq	-0.716310641	-0.929573035	-4.565496793	-1.061339922	-2.627962436	-1.132691642	-10.95869579	-0.986089168	-1.300873839	-0.969589791
chr12_47597548_rs149950258_A_Neanderthal_single_seq	-1.862514374	-1.005843175	-0.153955967	-1.332842758	-1.664400447	-1.46741632	-2.241019366	-1.031365741	-10.75414447	-0.953665843
chr15_53948270_rs78781070_G_Neanderthal_single_seq	-2.212235428	-1.069902312	-2.259916692	-1.247552261	-0.656514454	-1.150371949	-5.286270447	-1.456146019	-2.966241914	-1.394804131
chr12_47563784_rs184842353_A_Neanderthal_single_seq	-3.720142502	-1.943007437	-3.064192221	-2.403056372	-1.812309127	-2.202905256	-3.627778911	-2.495788724	-2.106686047	-2.600097744
chr5_36028130_rs560783239_T_Denisova_single_seq	-6.467376432	-4.058484654	-3.681820911	-3.514235283	-11.34563886	-4.306135413	-10.95869579	-4.115000787	-3.959728607	-4.277178447
chr14_73990117_rs4899469_T_QTLs_single_seq	-4.201482372	-4.922163183	-5.761047602	-5.341655828	-7.88620724	-3.575525314	-10.95869579	-4.56956665	-10.75414447	-4.445123084
chr10_16897223_rs12357159_A_Neanderthal_single_seq	-10.85969385	-5.180475179	-3.476839173	-3.874529817	-11.34563886	-5.456378049	-10.95869579	-3.769865301	-10.75414447	-5.427421082
chr6_126692050_rs1033461175_C_Denisova_single_seq	-4.709946735	-3.131801332	-10.71524391	-4.506286529	-11.34563886	-5.141504712	-10.95869579	-5.955220343	-10.75414447	-4.445123084
chr15_52044626_rs78329482_T_Neanderthal_single_seq	0.099583651	-1.6458862	-0.449628866	-1.645574708	-3.493889818	-1.115225387	0.098619089	-1.856848602	-2.258289446	-1.213220443
chr1_65419060_rs370056587_C_Denisova_single_seq	-3.826270853	-4.513050518	-5.04281857	-3.436652342	-11.34563886	-3.674378701	-10.95869579	-3.671011914	-4.41429447	-3.2851272
chr6_137667057_rs373704495_A_Denisova_single_seq	-3.007944813	-2.439272592	-1.303732924	-2.045414376	-11.34563886	-2.029295208	-4.450901149	-1.912237172	-10.75414447	-2.371345158
chr3_110679090_rs943886920_C_Denisova_single_seq	-2.578923084	-2.169905937	-3.064192221	-1.856734234	-2.497015919	-2.029295208	-2.385048601	-2.060793713	-3.103092782	-1.845393872
chr1_233829874_rs16859416_A_Neanderthal_single_seq	0.032848962	0.217891289	-0.25274164	0.063402187	0.377595442	0.152575398	0.085015074	0.307935252	-0.689401708	0.00537541
chr1_64588595_rs373597120_C_Denisova_single_seq	-5.905497544	-3.201848829	-6.322926489	-4.219665303	-11.34563886	-2.731781012	-5.286270447	-3.188317465	-5.396592469	-3.367120572
chr20_50258756_rs991584533_C_Denisova_single_seq	-2.888150301	-3.064997961	-5.761047602	-4.219665303	-7.88620724	-3.483013176	-10.95869579	-3.258364962	-10.75414447	-4.635225967
chr16_22220292_rs190960311_A_Neanderthal_single_seq	-3.621289115	-2.357045494	-1.835660663	-2.829205827	-2.734614062	-2.962181012	-10.95869579	-2.335769466	-7.294712855	-3.063873898
chr15_81318633_rs375759984_T_Denisova_single_seq	-0.298405909	-1.943007437	-0.852606555	-1.667567436	-7.88620724	-1.934346804	-1.990028996	-2.413561626	-3.176715645	-1.311267337
chr7_36586670_rs187578608_T_Neanderthal_single_seq	-1.535513308	-2.101356462	-2.104219115	-2.045414376	-3.374095305	-2.13093547	-0.977128507	-2.029833404	-3.423227595	-2.650546767
chr3_173236997_rs116135885_A_Denisova_single_seq	-4.201482372	-4.922163183	-10.71524391	-3.162332128	-11.34563886	-4.474080051	-7.49926417	-3.671011914	-1.429963927	-3.99055722
chr14_56595795_rs376659497_A_Denisova_single_seq	2.520361294	2.447881009	2.351686157	2.494084996	2.124892922	2.587616155	1.881098501	2.466573036	0.763032779	2.47079317
chr6_123776616_rs946443866_G_Denisova_single_seq	-0.260710884	-0.587285474	-0.336949056	-0.691026409	-3.064868089	-0.446515302	-2.275701205	-0.416562033	-3.959728607	-0.30216513
chr16_72141724_rs375938963_T_Denisova_single_seq	-3.720142502	-4.703153401	-10.71524391	-4.86433405	-11.34563886	-5.141504712	-10.95869579	-3.769865301	-10.75414447	-4.854235749
chr12_113440669_rs375557231_T_Neanderthal_single_seq	-1.093164946	-1.670506167	-2.344556505	-1.54037542	-7.88620724	-1.223343004	-1.727474608	-1.318829603	-0.907087127	-1.483476892
chr6_158050778_rs371251865_A_Denisova_single_seq	-4.201482372	-4.194689038	-2.580817592	-3.363029478	-11.34563886	-2.679503733	-6.004499478	-3.331987825	-10.75414447	-3.546568347
chr8_37408980_rs371289588_G_Denisova_single_seq	-0.061222053	-2.619280844	-2.743700358	-3.042537616	-11.34563886	-2.358602833	-7.49926417	-2.582987166	-1.729004911	-2.28911806
chr20_50493401_rs35847167_A_Denisova_single_seq	-4.928956517	-2.7184742	-2.481624235	-2.13449792	-11.34563886	-1.6315357	-10.95869579	-2.060793713	-3.103092782	-2.600097744
chr16_75019293_rs371170720_A_Denisova_single_seq	-2.533264367	-1.6458862	-6.322926489	-1.560810536	-1.773886216	-1.965307113	-4.164279923	-1.630967195	-3.336291958	-2.211325899
chr3_23590644_rs138423131_G_Denisova_single_seq	-5.50214185	-4.703153401	-10.71524391	-3.514235283	-11.34563886	-2.278654677	-3.458849902	-3.769865301	-3.254298586	-3.86610985
chr16_69931118_rs371908110_A_Denisova_single_seq	-6.467376432	-3.521983643	-3.064192221	-3.514235283	-7.88620724	-3.674378701	-10.95869579	-4.978679316	-10.75414447	-3.751550085
chr3_5012280_5012449_pos_34_A_pos_38_C_pos_138_T_Denisova_haplotype	-6.467376432	-5.180475179	-6.322926489	-4.219665303	-4.312215857	-4.664182934	-3.72029105	-3.578499775	-2.106686047	-4.635225967
chr1_85809126_rs12039188_T_Neanderthal_single_seq	-3.44184134	-2.101356462	-4.207449272	-2.229446324	-11.34563886	-2.487500567	-2.54506786	-2.582987166	-7.294712855	-1.787793606
chr6_155200308_rs539100999_G_Denisova_single_seq	-3.208642163	-2.101356462	-4.057032429	-1.689900623	-11.34563886	-2.062385995	-4.039832552	-2.124781808	-2.782600919	-1.732405036
chr5_6907707_rs996295515_C_Denisova_single_seq	-4.201482372	-3.614495781	-10.71524391	-2.829205827	-11.34563886	-2.443242647	-10.95869579	-2.937873099	-2.902395432	-3.546568347
chr12_57625076_rs76110172_G_Neanderthal_single_seq	-5.905497544	-3.614495781	-3.384327034	-4.86433405	-3.317732862	-3.674378701	-3.819144436	-3.671011914	-10.75414447	-3.546568347
chr1_168434777_168434946_pos_26_C_pos_98_G_pos_123_A_pos_147_A_Neanderthal_haplotype	-3.940830617	-1.85572104	-3.064192221	-2.478805793	-1.595769432	-1.90403697	-3.045806453	-1.7270223	-2.258289446	-1.967989464
chr17_76424639_rs374711864_C_Denisova_single_seq	-2.286046667	-3.131801332	-10.71524391	-3.162332128	-7.88620724	-2.962181012	-1.826838828	-2.538729246	-3.254298586	-2.650546767
chr15_92522753_rs56168257_T_Neanderthal_single_seq	0.602297096	1.173277076	1.723288066	1.147365678	0.916162248	1.035865969	0.264702626	0.884592992	-0.375849617	1.037199375
chr3_3337973_rs369710052_C_Denisova_single_seq	-3.621289115	-2.3975733	-4.057032429	-2.104188086	-7.88620724	-2.8423865	-3.106946747	-2.157872594	-2.002600414	-2.55135341
chr8_37029053_rs4401857_A_Denisova_single_seq	-4.351899214	-3.521983643	-10.71524391	-4.355869687	-1.091791374	-3.026027494	-10.95869579	-3.990553416	-10.75414447	-3.367120572
chr22_29563172_29563341_pos_14_C_pos_37_G_pos_158_A_Denisova_haplotype	-3.359847967	-2.169905937	-5.04281857	-2.403056372	-0.967344003	-2.202905256	-7.49926417	-2.538729246	-2.966241914	-2.211325899
chr3_182675069_rs943471250_C_Denisova_single_seq	-6.467376432	-3.131801332	-10.71524391	-3.436652342	-11.34563886	-2.580310377	-10.95869579	-3.409570766	-3.103092782	-3.2851272
chr10_14619888_rs112907701_C_Neanderthal_single_seq	-5.50214185	-2.770751479	-3.796380675	-2.986175173	-2.93201093	-2.786024057	-2.241019366	-3.331987825	-10.75414447	-2.28911806
chr1_65579771_65579940_pos_85_G_pos_87_A_Denisova_haplotype	-3.071791295	-3.819477519	-10.71524391	-4.095217932	-4.687427376	-3.236501226	-1.505425155	-3.578499775	-1.969509628	-3.99055722
chr6_108074797_rs372203449_C_Denisova_single_seq	-4.709946735	-3.275471693	-10.71524391	-3.874529817	-1.85178341	-3.162878362	-10.95869579	-3.331987825	-3.835281236	-3.546568347
chr6_155302783_rs376529960_C_Denisova_single_seq	0.009899989	0.024383613	-1.162574815	0.166449638	-1.85178341	-0.13357053	-0.790023671	-0.024483005	-0.860842942	-0.122304711
chr1_43231339_rs370208321_A_Denisova_single_seq	-4.065277988	-2.940011184	-10.71524391	-2.7333104	-11.34563886	-2.166471627	-4.300484306	-2.72454131	-10.75414447	-2.600097744
chr20_61663382_rs6090202_C_Denisova_single_seq	-6.467376432	-4.058484654	-10.71524391	-3.874529817	-11.34563886	-3.575525314	-10.95869579	-3.409570766	-10.75414447	-3.86610985
chr3_177020458_rs370631842_C_Denisova_single_seq	-3.44184134	-3.934037283	-2.580817592	-4.355869687	-11.34563886	-4.664182934	-2.930789792	-4.115000787	-7.294712855	-4.854235749
chr19_52916611_rs142220347_A_Neanderthal_single_seq	-3.826270853	-3.819477519	-10.71524391	-4.219665303	-5.673213517	-4.155718571	-7.49926417	-5.551864649	-10.75414447	-3.367120572
chr6_46178248_rs1035047413_T_Neanderthal_single_seq	1.897070935	1.577813365	1.455620038	1.565470483	1.629313415	1.397045624	1.407899637	1.502888552	2.686854427	1.556823686
chr19_5104097_rs372232346_A_Neanderthal_single_seq	-0.197025479	0.217891289	0.207340491	0.23917541	-0.832898396	0.283443715	0.071281558	-0.329158086	0.787436187	-0.052805661
chr16_85052628_rs1005867632_G_Denisova_single_seq	-4.351899214	-5.495348516	-7.255812293	-3.596228655	-5.673213517	-4.664182934	-2.876546748	-3.990553416	1.699897724	-3.645421734
chr3_133388309_rs369244624_G_Denisova_single_seq	-2.142017431	-2.00427758	-2.301615983	-1.782859989	-3.317732862	-2.13093547	-2.677925019	-2.538729246	-1.674659689	-2.41428568
chr1_202713117_rs371709160_T_Denisova_single_seq	-2.446065926	-2.357045494	-4.207449272	-2.687651683	-0.924626003	-2.358602833	-1.906127738	-2.060793713	-7.294712855	-2.17394829
chr22_29566481_rs117380412_G_Denisova_single_seq	-3.208642163	-4.34510588	-10.71524391	-3.874529817	-11.34563886	-5.859733743	-1.111638443	-3.990553416	-2.340516544	-4.126761604
chr10_131315469_rs7917287_A_Neanderthal_single_seq	0.667294351	0.0844733	-0.07048632	-0.062068005	1.064017254	-0.169172461	-0.252199771	-0.185755709	0.938906822	-0.252617162
chr12_101752985_rs143646516_C_Neanderthal_single_seq	-3.720142502	-2.668025178	-7.255812293	-2.016901689	-6.953321436	-3.092830865	2.378786742	-2.029833404	-2.520524796	-1.816306294
chr22_31053673_rs188147291_T_Neanderthal_single_seq	-3.359847967	-2.770751479	-2.802354576	-2.7333104	-4.312215857	-2.731781012	-10.95869579	-2.454089433	-10.75414447	-2.329645867
chr3_4045041_rs369911996_C_Denisova_single_seq	-1.702346919	-2.619280844	-4.057032429	-2.7333104	-11.34563886	-2.400302125	-6.004499478	-2.495788724	-10.75414447	-2.41428568
chr4_6531780_rs192093320_C_Neanderthal_single_seq	-2.533264367	-2.241875723	-3.796380675	-2.045414376	-11.34563886	-2.533159284	-2.930789792	-1.829931869	-2.966241914	-1.967989464
chr2_163185615_rs80118463_A_Neanderthal_single_seq	-1.385988105	-1.746992012	-1.746577119	-2.016901689	-2.293070808	-2.13093547	-1.801348854	-1.540910192	0.084271603	-1.506523629
chr11_58594134_rs113645762_G_Neanderthal_single_seq	-2.888150301	-3.064997961	-1.866620972	-2.016901689	-7.88620724	-2.400302125	-1.568526833	-1.94074986	-0.801403226	-2.75706709
chr16_57682969_rs57711689_T_Neanderthal_single_seq	-0.17056945	-0.301192259	-1.0340055	-0.531273213	-2.320499297	-0.804101436	0.451225452	-0.127237459	-0.118426353	-0.122304711
chr6_125765332_rs905553747_G_Denisova_single_seq	-5.187268513	-4.34510588	-3.796380675	-4.674231167	-7.88620724	-4.664182934	-10.95869579	-5.551864649	-1.844251389	-5.427421082
chr6_130502943_rs374722333_G_Denisova_single_seq	-3.940830617	-3.713349168	-10.71524391	-3.162332128	-11.34563886	-4.474080051	-4.808948669	-3.578499775	-10.75414447	-3.99055722
chr6_138069776_rs188765703_G_Denisova_single_seq	1.416721387	1.113244393	0.772093703	1.299652181	0.638423511	1.115698229	0.72122409	1.049498503	0.60725106	1.216786942
chr15_52558886_rs117589434_A_Neanderthal_single_seq	-7.400262236	-4.058484654	-3.476839173	-4.095217932	-4.10723412	-4.019514187	-6.004499478	-4.115000787	-10.75414447	-4.445123084
chr6_136236400_rs371473469_C_Denisova_single_seq	-3.528776976	-2.439272592	-3.681820911	-2.829205827	-4.206087507	-2.8423865	-2.632266302	-2.335769466	-1.93716085	-2.28911806
chr12_53406665_rs148499096_T_Neanderthal_single_seq	-0.981642942	-1.484394059	-3.064192221	-2.296404747	0.234148471	-2.400302125	-0.815312575	-2.060793713	-1.701576422	-1.602578733
chr9_19275636_19275805_pos_34_G_pos_56_G_pos_138_A_Denisova_haplotype	-1.535513308	-2.135224098	-1.835660663	-2.366622743	-11.34563886	-2.786024057	-6.566378366	-2.881510657	-3.336291958	-2.371345158
chr11_58597524_rs74805666_T_Neanderthal_single_seq	-7.400262236	-4.922163183	-3.681820911	-4.355869687	-4.312215857	-3.483013176	-10.95869579	-3.990553416	-10.75414447	-6.392655664
chr14_64813562_rs373276826_G_Neanderthal_single_seq	0.099583651	0.452591271	-0.414891352	0.209317245	-2.734614062	0.415489635	-0.516789084	0.597882471	-0.548351224	0.376788656
chr1_1347614_1347783_pos_35_A_pos_138_A_Denisova_haplotype	-1.92011464	-1.943007437	-2.530368569	-2.558753949	-11.34563886	-1.788790491	-3.307644098	-2.22642207	-2.841255137	-2.000338241
chr9_29971161_rs188493127_T_Neanderthal_single_seq	5.425329	4.50626564	5.095804593	4.643265196	4.811767293	4.509441423	5.318718757	4.474928665	4.895925573	4.482069591
chr22_34121523_rs62225402_T_Neanderthal_single_seq	-0.197025479	-3.131801332	-3.384327034	-3.874529817	-7.88620724	-3.575525314	-10.95869579	-3.769865301	0.036204024	-3.751550085
chr5_159345884_rs1124743_T_Denisova_single_seq	-10.85969385	-4.513050518	-10.71524391	-3.77567643	-11.34563886	-3.674378701	-3.381266961	-3.578499775	-10.75414447	-3.2851272
chr1_38513620_rs368698852_G_Neanderthal_single_seq	2.075286978	1.073024744	3.555124423	1.049650951	0.89545052	1.126750595	2.583731559	0.952058022	2.087616414	0.959440324
chr5_121969159_121969328_pos_85_G_pos_87_G_Denisova_haplotype	-1.834554292	-2.668025178	-3.796380675	-2.403056372	-11.34563886	-2.533159284	-2.503368569	-1.829931869	-1.260289024	-2.371345158
chr7_21496296_rs75003323_A_Neanderthal_single_seq	-5.50214185	-3.819477519	-10.71524391	-3.683164292	-11.34563886	-4.019514187	-10.95869579	-3.258364962	-10.75414447	-4.126761604
chr6_121592392_121592561_pos_84_G_pos_88_G_Neanderthal_haplotype	-4.709946735	-4.703153401	-3.57569256	-4.095217932	-11.34563886	-4.883192716	-4.300484306	-4.401622013	-7.294712855	-4.854235749
chr15_45923756_none_G_QTLs_single_seq	-4.928956517	-3.934037283	-2.994144723	-4.219665303	-7.88620724	-4.306135413	-3.458849902	-3.188317465	-7.294712855	-4.126761604
chr2_10253980_rs370297911_T_Denisova_single_seq	-4.201482372	-4.194689038	-2.259916692	-2.931932128	-1.267488051	-2.8423865	-7.49926417	-3.188317465	-5.799948163	-3.2851272
chr3_17075323_rs372181689_G_Denisova_single_seq	-2.888150301	-2.482213114	-2.104219115	-1.689900623	-5.19589174	-1.84526326	-1.295137685	-2.261958227	-3.033045284	-2.101978503
chr5_56753550_rs139951804_G_Neanderthal_single_seq	0.872049436	0.795906429	-1.18191418	0.900677669	-0.017524964	0.622260942	0.118787568	0.757251187	0.618176482	0.832035141
chr3_5012280_5012449_pos_34_A_pos_38_C_pos_138_A_Denisova_haplotype	-5.905497544	-3.934037283	-10.71524391	-6.621763747	-11.34563886	-4.474080051	-1.826838828	-3.188317465	-2.520524796	-3.751550085
chr9_124939672_rs191929554_C_Denisova_single_seq	-4.065277988	-3.201848829	-2.481624235	-2.879654849	-7.88620724	-3.674378701	-5.027958451	-3.769865301	-3.176715645	-2.813429533
chr1_31748329_rs1031115601_C_Denisova_single_seq	-6.467376432	-4.513050518	-10.71524391	-4.355869687	-11.34563886	-3.674378701	-10.95869579	-3.121514094	-10.75414447	-4.635225967
chr17_38079917_rs370393360_C_Denisova_single_seq	-0.768258468	0.142159946	-1.18191418	0.268428137	-0.746655888	0.086182009	-0.073762141	-0.016873837	-0.118426353	0.00537541
chr16_75105141_rs184698599_G_Denisova_single_seq	0.627643761	-0.622880085	0.300867926	-0.472016627	-0.784350914	-0.683359491	-1.159414167	-0.386835122	-0.598061397	-0.353475483
chr1_89620911_rs376710449_T_Denisova_single_seq	-1.178455443	-0.587285474	-0.915962291	-0.369323577	-0.104251495	-0.513577493	-2.048802705	-0.643801607	-1.240416877	-0.374521735
chr7_10395488_rs78410596_A_Denisova_single_seq	-2.626074178	-3.934037283	-10.71524391	-4.219665303	-3.112019182	-2.901040717	-10.95869579	-4.251205171	-10.75414447	-3.207544259
chr15_57927645_rs189738283_T_Denisova_single_seq	-7.400262236	-4.703153401	-10.71524391	-3.683164292	-11.34563886	-4.306135413	-10.95869579	-4.56956665	-10.75414447	-4.445123084
chr12_72200414_rs17110319_G_Denisova_single_seq	-5.187268513	-3.934037283	-10.71524391	-3.436652342	-11.34563886	-2.8423865	-2.423420412	-3.057667612	-10.75414447	-2.75706709
chr6_121553456_rs78241138_C_Neanderthal_single_seq	-7.400262236	-3.435048006	-10.71524391	-5.341655828	-11.34563886	-4.474080051	-6.566378366	-4.401622013	-10.75414447	-7.325541468
chr12_58919929_rs144975883_T_Neanderthal_single_seq	-4.065277988	-3.713349168	-4.057032429	-3.363029478	-11.34563886	-3.483013176	-10.95869579	-3.491564138	-6.36182705	-4.445123084
chr7_24204084_rs372928652_G_Denisova_single_seq	1.688887264	2.334915466	2.031060456	2.280970256	2.859008697	2.337879306	1.396930605	2.580055034	2.186352661	2.388860177
chr2_98337934_rs61290425_C_Denisova_single_seq	-3.359847967	-1.827760958	-5.761047602	-2.687651683	-2.213781898	-1.934346804	-10.95869579	-2.675796977	-3.959728607	-2.000338241
chr10_80902654_80902823_pos_46_C_pos_126_C_Neanderthal_haplotype	-3.359847967	-3.934037283	-10.71524391	-3.042537616	-7.88620724	-3.895066816	-10.95869579	-2.124781808	-7.294712855	-2.702824045
chr9_19432028_rs372822857_C_Denisova_single_seq	-0.449242503	-0.80169158	-0.762502665	-0.935930362	-0.000788175	-1.030931845	-4.039832552	-0.446914381	0.160987976	-0.747426133
chr5_108718383_rs370202761_T_Denisova_single_seq	1.523200314	1.152373136	-0.232435955	1.347040165	-0.202893582	1.198345291	-0.602243819	1.424018262	1.047967945	1.202646225
chr3_13862645_rs368117725_T_Denisova_single_seq	-4.351899214	-4.703153401	-10.71524391	-3.77567643	-11.34563886	-5.456378049	-10.95869579	-3.409570766	-4.246349833	-5.112547745
chr12_32952711_rs191699901_T_Denisova_single_seq	-3.282265027	-3.713349168	-3.920828046	-3.101191833	-5.005788856	-2.962181012	-10.95869579	-3.331987825	-2.671995432	-2.371345158
chr5_108664291_rs78104173_T_Denisova_single_seq	-0.251439033	-1.746992012	-2.388814425	-1.988941607	-0.27484705	-1.90403697	-0.977128507	-1.969837439	-2.298817253	-1.627626151
chr6_137407908_rs373493066_A_Denisova_single_seq	-4.519843852	-2.3975733	-2.481624235	-2.600453241	-1.664400447	-2.13093547	-4.450901149	-1.540910192	-2.782600919	-2.067296664
chr14_70972515_rs1044358505_A_Denisova_single_seq	-7.400262236	-4.34510588	-4.565496793	-2.780461493	-2.497015919	-3.162878362	-4.039832552	-3.121514094	-10.75414447	-2.997070527
chr1_24195509_24195678_pos_15_G_pos_158_G_QTLs_haplotype	-1.862514374	-1.339172925	-1.106065174	-1.105688549	-7.88620724	-0.935879141	-3.540843274	-1.678195473	-0.585472355	-1.394804131
chr12_102311135_rs78927281_G_Neanderthal_single_seq	0.863540446	1.020159027	0.496036035	1.069730538	1.468342693	0.82586284	0.386154895	1.081750853	0.183229347	1.155707562
chr2_106778399_rs78854482_G_Neanderthal_single_seq	-4.928956517	-4.703153401	-2.802354576	-3.77567643	-11.34563886	-4.664182934	-3.381266961	-3.875993652	-10.75414447	-5.427421082
chr10_80225986_80226155_pos_18_C_pos_154_A_Neanderthal_haplotype	-0.921584528	-1.551404326	-1.583386952	-1.315376503	-11.34563886	-1.423761097	-1.680246331	-1.777559693	-1.874561224	-1.416466625
chr3_30135177_30135346_pos_77_T_pos_96_T_Arensbergen_haplotype	-3.208642163	-2.619280844	-2.994144723	-3.042537616	-4.206087507	-2.533159284	-5.601143784	-2.937873099	-3.103092782	-2.650546767
chr3_170791990_rs767552637_T_Denisova_single_seq	-3.359847967	-2.3975733	-10.71524391	-2.478805793	-2.734614062	-2.443242647	-4.039832552	-2.335769466	-7.294712855	-2.371345158
chr15_92496233_rs55915922_A_Denisova_single_seq	-4.519843852	-3.435048006	-10.71524391	-2.296404747	-3.064868089	-2.278654677	-4.618845786	-2.09243303	-3.959728607	-2.13751466
chr19_52609961_52610130_pos_55_G_pos_117_C_Neanderthal_haplotype	-0.514288608	0.190810343	-1.303732924	-0.207531548	-5.673213517	-0.13357053	-0.613290542	-0.22905713	-0.548351224	-0.035941705
chr3_15651778_rs55908585_A_Neanderthal_single_seq	0.085018207	-1.6458862	-2.687337916	-1.735631711	-2.067189401	-2.8423865	-1.035368303	-2.060793713	-10.75414447	-1.787793606
chr3_43913501_43913670_pos_61_C_pos_112_T_Neanderthal_haplotype	-10.85969385	-4.194689038	-10.71524391	-4.506286529	-2.23973035	-4.474080051	-10.95869579	-2.881510657	-10.75414447	-4.854235749
chr19_9632563_rs887899521_A_Denisova_single_seq	-1.628472674	-1.037517225	-2.104219115	-0.857998093	-3.927786344	-0.935879141	-2.019116575	-0.871869699	-10.75414447	-1.069011097
chr1_43204992_rs374637749_A_Denisova_single_seq	0.784613107	1.267013265	-0.125592766	1.27967784	1.026409966	1.253168132	-0.089101946	1.05311791	0.382205868	1.181171827
chr5_78545878_rs73772724_A_Denisova_single_seq	-7.400262236	-5.89870421	-10.71524391	-3.874529817	-11.34563886	-4.664182934	-10.95869579	-3.990553416	-10.75414447	-3.454056209
chr16_69902108_rs376424183_C_Denisova_single_seq	-2.946804518	-2.241875723	-1.143491269	-2.262537111	-11.34563886	-2.318075027	-2.311237362	-1.99952357	-1.021129152	-2.41428568
chr3_15830963_15831132_pos_64_T_pos_109_A_Neanderthal_haplotype	-2.404366634	-0.761465134	-1.69010435	-0.990326816	-2.810363482	-0.875820727	-3.72029105	-1.193454663	-2.106686047	-1.018444178
chr3_125249271_rs368500658_C_Denisova_single_seq	-0.525420569	-0.350068717	-0.821942381	-0.521226549	-0.862830902	-0.762721113	-0.332074137	-0.498965302	-1.40763074	-0.733764146
chr1_86704812_rs76325874_G_Neanderthal_single_seq	-3.208642163	-2.619280844	-2.633094871	-2.829205827	-11.34563886	-2.202905256	-3.381266961	-2.298391856	-2.218869097	-2.872083751
chr14_81050705_rs140591480_A_Neanderthal_single_seq	-2.626074178	-2.7184742	-10.71524391	-2.074501955	-6.391442549	-2.580310377	-4.300484306	-2.261958227	-1.674659689	-2.997070527
chr18_61695459_rs371353941_A_Neanderthal_single_seq	-1.652679534	-2.101356462	-2.530368569	-2.986175173	-1.57910995	-2.13093547	-10.95869579	-2.538729246	-2.473373703	-2.997070527
chr3_6289556_rs4686031_C_QTLs_single_seq	-1.677299501	-2.824994524	-4.784506575	-2.045414376	-1.934127871	-2.096253631	-2.824269469	-2.22642207	-6.36182705	-1.506523629
chr2_137118458_rs78824348_G_Neanderthal_single_seq	-1.093164946	-1.773415737	-1.930609067	-1.712584975	-11.34563886	-1.489749507	-0.828125226	-1.56290292	-1.240416877	-2.067296664
chr3_46136438_rs13068570_G_Neanderthal_single_seq	-1.143731864	-2.279253333	-3.297391397	-3.514235283	-1.85178341	-1.99694643	-3.2375966	-2.582987166	-0.786918214	-2.997070527
chr20_47392533_rs117021181_G_Neanderthal_single_seq	-1.365838405	-1.189342416	-1.718064431	-1.120779639	-2.528655236	-0.905537433	-0.977128507	-0.844673889	-10.75414447	-1.103734675
chr14_58801892_rs367785151_T_Denisova_single_seq	-6.467376432	-2.770751479	-5.761047602	-2.879654849	-11.34563886	-2.278654677	-10.95869579	-2.72454131	-10.75414447	-4.277178447
chr16_74862277_rs947014329_T_Denisova_single_seq	-1.469524898	-0.900159273	-3.137815084	-0.922645783	0.39456353	-1.300202458	-0.646947474	-1.356747556	-1.004275046	-1.213220443
chr20_50418315_rs370056007_A_Denisova_single_seq	-3.826270853	-4.194689038	-5.357691907	-5.656529165	-4.426775622	-4.474080051	-5.286270447	-5.551864649	-10.75414447	-4.854235749
chr17_37856326_rs550828061_C_Denisova_single_seq	-1.012636508	-0.65937516	-2.633094871	-0.883510607	-2.5940948	-1.223343004	-0.907486848	-1.456146019	-0.860842942	-1.232303989
chr19_9634739_rs992121204_A_Denisova_single_seq	-5.187268513	-4.703153401	-10.71524391	-4.219665303	-11.34563886	-3.575525314	-10.95869579	-3.671011914	-10.75414447	-3.86610985
chr7_38337801_rs71535798_C_Denisova_single_seq	-5.187268513	-3.275471693	-10.71524391	-3.436652342	-11.34563886	-3.895066816	-10.95869579	-3.875993652	-2.473373703	-3.367120572
chr9_125915818_rs1022262254_A_Denisova_single_seq	-1.891027061	-2.279253333	-2.104219115	-2.440433982	-5.19589174	-2.731781012	-3.381266961	-2.582987166	-4.41429447	-2.371345158
chr5_103907514_rs370192509_T_Denisova_single_seq	-4.201482372	-3.201848829	-0.777134586	-2.780461493	-1.514331615	-2.679503733	-2.503368569	-2.881510657	-2.619718153	-2.28911806
chr20_62113220_rs62209269_T_QTLs_single_seq	-3.528776976	-3.934037283	-6.322926489	-3.22617861	-4.014721981	-3.483013176	-7.49926417	-2.675796977	-10.75414447	-3.454056209
chr1_65464268_rs370085647_G_Denisova_single_seq	-4.201482372	-3.614495781	-4.784506575	-3.514235283	-11.34563886	-3.314084167	-1.568526833	-3.990553416	-2.56926913	-3.86610985
chr14_59648576_rs374874381_T_Denisova_single_seq	-3.720142502	-3.713349168	-1.460215342	-4.219665303	-6.953321436	-3.895066816	-2.677925019	-4.56956665	-10.75414447	-2.997070527
chr6_89732177_rs1056011247_C_Denisova_single_seq	0.070304208	1.330424704	0.184868151	1.134713152	0.427912487	1.286403765	1.833077592	1.395790106	2.025369706	1.321916958
chr19_35628612_rs141667985_C_Denisova_single_seq	-0.11906981	0.475213374	0.008417032	0.483271724	-0.393625694	0.73729755	-0.591281038	0.617571552	0.068426358	0.485906209
chr15_31534680_rs370619963_T_Denisova_single_seq	-2.674818512	-2.279253333	-1.460215342	-2.558753949	-1.3784126	-2.731781012	-7.49926417	-1.884277091	-10.75414447	-2.4585436
chr21_43562404_rs369550160_G_Denisova_single_seq	-4.519843852	-2.482213114	-4.057032429	-2.518226143	-0.228645181	-2.202905256	-10.95869579	-2.374141277	-1.969509628	-3.207544259
chr15_35683769_rs374617066_C_Denisova_single_seq	1.905385005	1.046834022	0.395239398	0.915547113	1.910127398	0.727650606	1.355037561	0.932540746	0.792267722	1.088086461
chr20_50293986_rs369840252_T_Denisova_single_seq	-1.702346919	-2.068265675	-7.255812293	-1.934596386	-7.88620724	-2.202905256	-1.801348854	-1.803508145	-7.294712855	-2.4585436
chr19_52386010_rs149600890_A_Neanderthal_single_seq	-3.138594666	-2.482213114	-2.219388885	-2.600453241	-11.34563886	-2.533159284	-2.677925019	-2.454089433	-5.799948163	-2.650546767
chr1_225690021_rs148248699_T_Neanderthal_single_seq	0.032848962	-1.319570788	-1.282702012	-1.231082961	-1.483001501	-0.657846977	0.151787521	-1.094033357	-1.300873839	-0.846863761
chr3_10810958_rs954339145_G_Denisova_single_seq	-1.702346919	-1.339172925	-2.927341353	-1.315376503	-5.673213517	-1.6315357	-1.096058431	-1.263758221	-3.033045284	-1.001974878
chr7_157306377_157306546_pos_64_T_pos_108_A_Neanderthal_haplotype	-7.400262236	-4.34510588	-10.71524391	-4.355869687	-2.067189401	-4.155718571	-5.286270447	-4.978679316	-10.75414447	-3.86610985
chr3_12555686_rs376837372_G_Denisova_single_seq	-1.807125804	-1.973317271	-2.179968535	-1.908172661	-2.114417678	-2.278654677	-5.027958451	-2.454089433	-2.07114989	-1.627626151
chr7_157298950_157299119_pos_13_A_pos_139_T_pos_159_A_Neanderthal_haplotype	-3.138594666	-2.619280844	-3.384327034	-2.440433982	-7.88620724	-2.240282866	-3.170793229	-2.538729246	-0.610761259	-2.211325899
chr3_31920825_rs79297101_A_Neanderthal_single_seq	-0.376885898	0.106376985	-0.461396427	0.09640214	-2.890311639	-0.073306009	-1.349517051	-0.03982281	-0.585472355	0.145024976
chr16_58327075_rs147930508_T_Neanderthal_single_seq	-7.400262236	-3.934037283	-10.71524391	-3.874529817	-11.34563886	-4.155718571	-3.925272787	-3.990553416	-10.75414447	-6.392655664
chr9_127096789_rs537674896_C_Denisova_single_seq	-1.702346919	-3.353054634	-1.18191418	-3.22617861	-4.551222993	-3.026027494	-1.065394258	-3.057667612	-7.294712855	-3.645421734
random_46740_random_single_seq	-5.50214185	-4.922163183	-2.530368569	-3.514235283	-3.432749523	-3.396077539	-10.95869579	-3.990553416	-10.75414447	-4.126761604
chr10_80941885_rs703983_A_Arensbergen_single_seq	-2.176699271	-2.035916897	-1.583386952	-1.856734234	-2.497015919	-1.582708873	-3.170793229	-1.829931869	-4.246349833	-2.000338241
chr17_37953811_rs372904259_A_Denisova_single_seq	-4.351899214	-4.513050518	-10.71524391	-3.363029478	-4.837844219	-5.456378049	-10.95869579	-5.955220343	-5.396592469	-4.854235749
chr9_95045819_rs144205179_A_Neanderthal_single_seq	-3.940830617	-4.194689038	-2.388814425	-4.674231167	-11.34563886	-3.396077539	-2.773820446	-3.990553416	-3.515739734	-4.445123084
chr8_37029053_rs4401857_G_Denisova_single_seq	-2.142017431	-2.482213114	-10.71524391	-3.980658168	-11.34563886	-3.236501226	-3.458849902	-3.671011914	-10.75414447	-4.445123084
chr14_60637250_rs564079802_C_Neanderthal_single_seq	-2.725267534	-4.703153401	-10.71524391	-4.095217932	-11.34563886	-4.306135413	-10.95869579	-3.258364962	-10.75414447	-5.427421082
chr3_12775517_rs368027790_A_Denisova_single_seq	-7.400262236	-5.180475179	-10.71524391	-4.355869687	-11.34563886	-4.664182934	-7.49926417	-5.236991311	-0.221788548	-4.445123084
chr21_43915810_rs138825039_T_Denisova_single_seq	-0.822146901	-1.62167934	-0.437956512	-1.167023824	-11.34563886	-1.014648432	-3.540843274	-1.356747556	-1.844251389	-1.175794349
chr2_317590_rs370041888_T_Denisova_single_seq	1.495932539	0.71742958	1.977589503	0.726121219	2.205228146	0.69336907	0.74304385	0.860007988	1.590428849	0.822819555
chr12_113330286_rs559633380_G_Denisova_single_seq	-3.621289115	-2.572129751	-2.580817592	-2.197097546	-1.629676869	-2.278654677	-10.95869579	-3.331987825	-2.520524796	-2.211325899
chr3_16082844_rs371884950_G_Denisova_single_seq	-0.317629312	0.283449821	0.694677329	0.227306194	-0.092382279	0.31599688	0.847451014	0.367289367	-1.021129152	0.318970343
chr19_35828773_rs118047424_C_Neanderthal_single_seq	-5.187268513	-4.922163183	-5.357691907	-4.674231167	-11.34563886	-4.155718571	-10.95869579	-4.115000787	-10.75414447	-4.445123084
chr3_23409315_rs192326617_C_Denisova_single_seq	-3.720142502	-2.317625144	-5.357691907	-1.623912213	-11.34563886	-2.580310377	-1.313037356	-2.22642207	-10.75414447	-1.577958767
chr4_1374246_rs369438943_A_Denisova_single_seq	-7.400262236	-4.34510588	-7.255812293	-4.674231167	-7.88620724	-4.664182934	-10.95869579	-3.769865301	-10.75414447	-3.99055722
chr22_29628056_rs368075817_T_Denisova_single_seq	-1.287941211	-1.441389533	-2.802354576	-1.480751437	-6.953321436	-1.535480595	-5.601143784	-1.415561204	3.388840063	-1.213220443
chr1_65447842_65448011_pos_15_A_pos_158_A_Denisova_haplotype	-2.212235428	-1.207242088	-2.927341353	-1.442328526	-7.88620724	-1.204751315	-1.568526833	-1.318829603	-6.36182705	-1.291117638
chr16_85186671_rs142088561_T_Denisova_single_seq	-5.905497544	-4.703153401	-10.71524391	-3.77567643	-11.34563886	-5.456378049	-10.95869579	-4.56956665	-3.254298586	-4.277178447
chr3_15691635_rs138952625_T_Neanderthal_single_seq	-2.578923084	-2.317625144	-1.368730179	-2.440433982	-11.34563886	-2.901040717	-3.458849902	-3.258364962	-3.614593121	-2.033429028
chr3_14082334_rs375639724_C_Denisova_single_seq	0.46842004	0.054741283	0.751852122	0.197198778	-1.546357237	0.283443715	-2.019116575	0.078557871	-0.971146264	0.438425328
chr3_15692712_rs1022622027_C_Neanderthal_single_seq	-7.400262236	-4.513050518	-10.71524391	-4.674231167	-3.5577363	-5.141504712	-10.95869579	-3.990553416	-10.75414447	-3.86610985
chr16_86276958_rs944314719_G_Denisova_single_seq	3.697111533	3.318510868	2.833216796	3.231248698	3.206369733	3.191080377	3.579432504	3.316468583	3.704198053	3.335507812
chr5_149392721_rs937481325_C_Denisova_single_seq	-3.44184134	-4.058484654	-4.565496793	-3.162332128	-11.34563886	-5.141504712	-10.95869579	-3.875993652	-10.75414447	-3.86610985
chr1_31755757_rs148927432_C_Denisova_single_seq	-4.065277988	-3.521983643	-3.137815084	-3.683164292	-3.493889818	-2.679503733	-2.930789792	-3.057667612	-10.75414447	-3.207544259
chr17_70345605_70345774_pos_43_A_pos_130_T_Denisova_haplotype	-1.581244396	-1.359045071	-1.436794454	-1.182773926	-6.391442549	-0.98262281	-1.990028996	-1.210711987	-1.596797538	-0.667329985
chr19_6443236_rs186564467_C_Neanderthal_single_seq	-4.519843852	-4.34510588	-10.71524391	-4.095217932	-2.849783832	-5.859733743	-10.95869579	-3.769865301	-10.75414447	-4.126761604
chr19_6789905_rs117470610_A_Neanderthal_single_seq	-6.467376432	-2.881356967	-5.357691907	-3.980658168	-11.34563886	-3.483013176	-4.164279923	-2.937873099	-10.75414447	-2.650546767
chr14_63947027_63947196_pos_75_G_pos_97_A_Neanderthal_haplotype	-3.44184134	-1.943007437	-3.476839173	-1.856734234	-11.34563886	-1.761362003	-2.987152235	-2.124781808	-10.75414447	-1.787793606
chr19_5274873_rs537020452_T_Neanderthal_single_seq	0.824616457	0.077097542	0.025380132	0.203270736	-0.832898396	0.138083111	2.424063315	0.187957116	-1.342633485	0.115138976
chr1_226032444_226032613_pos_86_T_pos_87_C_Neanderthal_haplotype	-3.940830617	-3.201848829	-7.255812293	-3.77567643	-7.88620724	-3.780507052	-2.141712166	-2.937873099	-1.622287513	-2.702824045
chr8_20649433_20649602_pos_83_A_pos_90_G_Neanderthal_haplotype	0.142417922	0.120796846	0.115271295	0.160220375	-1.068351459	0.188181723	-0.209664407	-0.168792609	-1.547130153	-0.011009718
chr5_78942835_rs371378297_A_Denisova_single_seq	-4.351899214	-2.205442094	-4.057032429	-1.882224209	-11.34563886	-2.731781012	-2.725076112	-1.803508145	-10.75414447	-2.600097744
chr6_156511914_rs55734381_G_Denisova_single_seq	-3.071791295	-4.058484654	-10.71524391	-4.674231167	-4.014721981	-4.664182934	-10.95869579	-5.551864649	-10.75414447	-4.277178447
chr1_91782854_rs368381276_A_Denisova_single_seq	-0.153197836	0.190810343	-0.144439474	0.537146434	-5.414901521	0.34783169	0.23421343	0.418697242	-0.572992216	0.21713869
chr1_153588843_rs4072425_G_QTLs_single_seq	-4.201482372	-5.89870421	-5.761047602	-4.219665303	-7.88620724	-3.780507052	-6.566378366	-3.671011914	-2.902395432	-3.86610985
chr10_5625436_rs56870093_C_Neanderthal_single_seq	-1.980110605	-1.827760958	-3.064192221	-1.856734234	-6.953321436	-1.761362003	-10.95869579	-1.585236107	-3.959728607	-1.483476892
chr17_6714960_rs34240531_C_Neanderthal_single_seq	-4.065277988	-3.819477519	-10.71524391	-3.292981981	-11.34563886	-3.236501226	-7.49926417	-3.331987825	-0.816035147	-3.454056209
chr19_6044698_rs3829667_A_Neanderthal_single_seq	-10.85969385	-5.495348516	-3.476839173	-4.219665303	-11.34563886	-4.155718571	-4.300484306	-5.955220343	-10.75414447	-4.854235749
chr6_158184325_rs144998301_A_Denisova_single_seq	-2.533264367	-3.819477519	-2.344556505	-2.687651683	-11.34563886	-2.358602833	-1.990028996	-2.582987166	-0.030483529	-3.454056209
chr1_94930669_rs372703915_A_Denisova_single_seq	0.002168486	0.283449821	0.286867864	0.147680574	-0.914141255	0.188181723	1.894808712	0.168066704	0.493189705	0.468283493
chr8_20306929_rs75544774_C_Neanderthal_single_seq	0.496207784	-1.189342416	-2.388814425	-1.032513888	-1.812309127	-1.340224304	-6.566378366	-1.300237915	-2.106686047	-1.577958767
chr6_90271758_90271927_pos_58_A_pos_115_C_Denisova_haplotype	-5.905497544	-4.194689038	-7.255812293	-3.980658168	-11.34563886	-3.396077539	-10.95869579	-2.996527317	-10.75414447	-3.367120572
chr1_65475794_rs373251444_G_Denisova_single_seq	1.138543967	0.217891289	0.777110033	0.447909781	-1.033890544	0.563822741	-0.527198185	0.51106996	0.723107851	0.570928552
chr1_223689295_rs145481508_T_Neanderthal_single_seq	0.930247274	0.777821641	0.561462108	0.72189787	2.842872719	0.947205596	0.553550854	0.698375989	-0.291642201	0.775837382
chr9_125907905_rs919423434_A_Denisova_single_seq	-3.621289115	-4.058484654	-1.609335404	-4.355869687	-11.34563886	-5.456378049	-10.95869579	-3.990553416	-7.294712855	-3.645421734
chr5_108732690_rs2052883_G_Denisova_single_seq	-1.55819766	-1.399629887	-1.051685808	-1.782859989	-11.34563886	-1.340224304	-1.990028996	-1.435710904	-1.201475376	-1.213220443
chr19_13586291_rs12972559_T_Arensbergen_single_seq	-2.446065926	-2.770751479	-0.677696958	-2.986175173	-3.263489818	-3.162878362	-1.590189327	-3.409570766	-0.118426353	-3.546568347
chr17_38088150_rs112191651_C_Denisova_single_seq	-2.831787858	-1.973317271	-3.297391397	-1.602570182	-2.021458312	-1.340224304	-2.588008382	-1.752069718	-1.729004911	-1.352431186
chr17_53803363_rs1005895834_C_Denisova_single_seq	-2.888150301	-2.317625144	-3.384327034	-2.045414376	-11.34563886	-1.99694643	-10.95869579	-2.628645883	-10.75414447	-2.933224045
chr3_23409177_23409346_pos_33_G_pos_139_C_Denisova_haplotype	-5.50214185	-3.713349168	-4.784506575	-4.674231167	-11.34563886	-3.895066816	-10.95869579	-3.578499775	-5.396592469	-3.86610985
chr10_131362167_131362336_pos_63_G_pos_74_T_pos_110_G_Neanderthal_haplotype	-2.888150301	-1.827760958	-1.930609067	-1.807066849	-7.88620724	-2.166471627	-3.106946747	-2.261958227	-4.246349833	-2.211325899
chr15_101739045_rs79715969_T_QTLs_single_seq	-6.467376432	-2.940011184	-10.71524391	-3.77567643	-6.953321436	-2.8423865	-2.141712166	-3.409570766	-3.254298586	-3.207544259
chr7_152739128_rs6954002_A_Arensbergen_single_seq	-4.065277988	-2.3975733	-2.067785486	-2.366622743	-4.10723412	-2.786024057	-1.313037356	-2.22642207	-10.75414447	-3.133921396
chr5_167939739_rs72830975_C_Denisova_single_seq	-1.628472674	-1.80033247	-2.994144723	-2.558753949	-0.914141255	-2.679503733	-7.49926417	-2.19174023	-3.103092782	-1.967989464
chr19_52388675_rs116956580_C_Neanderthal_single_seq	-4.201482372	-2.526471034	-1.69010435	-3.363029478	-3.493889818	-3.026027494	-2.725076112	-1.94074986	-3.720721472	-3.454056209
chr1_40643021_40643190_pos_27_T_pos_145_C_Denisova_haplotype	-0.298405909	-0.046350899	0.008417032	-0.011969393	-1.152113499	0.335181937	-1.680246331	0.085643814	0.254984316	0.092311047
chr19_5330640_rs77916553_A_Neanderthal_single_seq	-0.755095101	-1.189342416	-0.915962291	-1.934596386	-6.391442549	-1.445423592	-2.588008382	-1.607920458	-0.155161502	-1.331702453
chr3_14162342_rs532394505_T_Denisova_single_seq	-4.709946735	-1.484394059	-3.297391397	-1.480751437	-7.88620724	-1.6315357	-10.95869579	-1.678195473	-3.959728607	-1.679064578
chr6_136979280_rs369578552_G_Denisova_single_seq	-2.946804518	-4.513050518	-10.71524391	-6.059884859	-3.432749523	-4.019514187	-6.004499478	-4.251205171	-4.246349833	-4.445123084
chr1_86550574_86550743_pos_17_C_pos_155_T_Neanderthal_haplotype	-2.176699271	-1.943007437	-2.179968535	-1.782859989	-1.530255563	-1.204751315	-2.773820446	-1.884277091	-2.258289446	-1.553751906
chr10_131380067_rs150813941_C_Neanderthal_single_seq	-1.012636508	-2.619280844	-0.664034971	-2.931932128	-2.849783832	-2.962181012	-2.311237362	-2.937873099	-3.959728607	-2.41428568
chr14_71235658_rs75657747_T_Neanderthal_single_seq	-0.878126573	-1.42035862	-0.98222859	-1.54037542	-6.953321436	-1.512433859	-0.081411655	-1.607920458	-0.64954572	-1.46079254
chr13_99575568_rs12428661_A_Denisova_single_seq	-4.065277988	-3.201848829	-7.255812293	-3.101191833	-11.34563886	-3.575525314	-10.95869579	-3.258364962	-10.75414447	-3.99055722
chr12_57425285_57425454_pos_61_C_pos_112_C_Neanderthal_haplotype	-2.363838828	-2.241875723	0.850334225	-2.879654849	-1.773886216	-3.780507052	-1.295137685	-2.582987166	1.372237357	-3.546568347
chr10_131363985_131364154_pos_12_A_pos_16_C_pos_79_C_pos_160_G_Neanderthal_haplotype	-5.50214185	-3.614495781	-1.325074956	-4.506286529	-11.34563886	-3.396077539	-4.618845786	-4.251205171	-10.75414447	-2.933224045
chr15_54773633_rs74873451_C_Neanderthal_single_seq	-3.138594666	-1.379194771	-2.927341353	-1.42349412	-0.445526796	-1.445423592	-1.484990039	-1.159547226	-1.499115903	-1.251643355
chr13_47093502_rs7996004_G_QTLs_single_seq	-1.628472674	-1.85572104	-2.104219115	-2.558753949	-1.294429918	-2.062385995	-4.164279923	-2.675796977	-6.36182705	-2.41428568
chr22_25580131_rs547707203_C_Neanderthal_single_seq	-0.233072202	0.937040608	1.161656679	0.973538142	-0.408265039	0.955494588	1.190098533	0.876444452	-0.987615565	0.942521982
chr9_98939192_rs16910583_C_Neanderthal_single_seq	-4.351899214	-3.001151479	-10.71524391	-3.683164292	-11.34563886	-7.354498435	-10.95869579	-4.115000787	-10.75414447	-4.277178447
chr3_12375518_rs372015630_A_Denisova_single_seq	-0.906952607	-1.154195854	-1.718064431	-1.689900623	0.423785783	-1.204751315	-1.259991122	-1.912237172	-1.499115903	-1.251643355
chr14_58888014_rs369483420_C_Denisova_single_seq	-3.720142502	-2.770751479	-2.388814425	-2.558753949	-7.88620724	-2.318075027	-3.106946747	-2.774990333	-10.75414447	-2.702824045
chr10_131363996_rs139019810_G_Neanderthal_single_seq	-1.604665285	-0.431887665	0.328466951	-0.73679377	-1.267488051	-0.548315007	-3.106946747	-0.740744535	-1.072906061	-0.484620526
chr10_43955460_rs145830765_G_Neanderthal_single_seq	-2.108149795	-4.703153401	-4.565496793	-4.355869687	-11.34563886	-3.483013176	-10.95869579	-2.881510657	-2.258289446	-3.367120572
chr1_40753709_rs375279468_G_Denisova_single_seq	-1.307024757	-0.65937516	-0.899860616	-1.136030257	0.234148471	-0.890602568	0.587716406	-1.07810941	-0.971146264	-1.251643355
chr6_150414769_rs375686959_A_Neanderthal_single_seq	-3.138594666	-3.614495781	-6.322926489	-3.596228655	-11.34563886	-3.314084167	-3.72029105	-3.671011914	-10.75414447	-2.75706709
chr20_44465395_rs74174978_A_Neanderthal_single_seq	-4.709946735	-5.495348516	-10.71524391	-3.683164292	-2.320499297	-4.883192716	-10.95869579	-4.401622013	-7.294712855	-4.445123084
chr3_125364547_125364716_pos_30_G_pos_89_A_pos_142_C_Denisova_haplotype	-5.50214185	-2.824994524	-2.633094871	-2.879654849	-4.312215857	-2.679503733	-4.450901149	-2.495788724	-3.103092782	-2.872083751
chr12_130563922_rs10847990_G_Neanderthal_single_seq	-10.85969385	-3.275471693	-10.71524391	-4.355869687	-11.34563886	-4.155718571	-7.49926417	-3.578499775	-10.75414447	-3.751550085
chr17_12043076_rs376096766_A_Denisova_single_seq	1.051323553	1.155878228	2.23622295	1.018997636	0.930776383	1.07062208	1.337933685	0.967483938	2.147288135	1.103389654
chr13_99718535_rs370478833_T_Denisova_single_seq	-2.489006448	-3.435048006	-10.71524391	-3.874529817	-11.34563886	-4.155718571	-10.95869579	-4.978679316	-10.75414447	-4.126761604
chr18_68695915_rs59570588_T_QTLs_single_seq	-3.528776976	-2.439272592	-3.681820911	-3.363029478	-2.93201093	-2.679503733	-4.450901149	-3.990553416	-7.294712855	-2.650546767
chr1_40497575_rs373930483_T_Denisova_single_seq	-0.288889417	-0.155064163	0.782108981	-0.369323577	0.724817557	-0.178211933	-1.127388545	0.22051028	-0.772577191	-0.149254966
chr13_72542077_72542246_pos_47_T_pos_126_T_Neanderthal_haplotype	-1.028386611	0.09181154	-0.315431953	-0.062068005	-2.114417678	-0.214947083	-0.04356334	-0.168792609	-1.452648278	-0.069869078
chr5_126576983_rs367902620_G_Denisova_single_seq	-3.071791295	-3.275471693	-3.920828046	-3.101191833	-11.34563886	-3.314084167	-10.95869579	-4.978679316	-10.75414447	-3.207544259
chr5_6118885_6119054_pos_57_G_pos_116_T_Denisova_haplotype	-4.351899214	-3.713349168	-10.71524391	-5.656529165	-11.34563886	-3.674378701	-10.95869579	-3.990553416	-10.75414447	-4.635225967
chr9_19273101_rs964454314_C_Denisova_single_seq	-3.826270853	-3.521983643	-10.71524391	-3.292981981	-0.755987712	-4.306135413	-10.95869579	-4.115000787	-10.75414447	-3.063873898
chr1_43272022_rs377484251_C_Denisova_single_seq	-2.142017431	-0.815353567	-3.384327034	-1.386547285	-7.88620724	-1.320074604	0.276720147	-1.001024033	-2.218869097	-1.271245491
chr14_71219595_rs542643519_G_Neanderthal_single_seq	-4.928956517	-3.201848829	-3.920828046	-3.363029478	-2.93201093	-2.400302125	-6.566378366	-3.258364962	-10.75414447	-2.41428568
chr8_134652474_rs530405633_A_Denisova_single_seq	-2.286046667	-1.913321306	-1.087710028	-1.882224209	-0.15272964	-1.656583118	-2.174060943	-1.912237172	-4.41429447	-1.331702453
chr19_42657163_rs547738630_A_Neanderthal_single_seq	0.479599446	0.572839904	-0.222389292	0.593711472	-0.914141255	0.590679344	0.597331204	0.526774342	-0.938761177	0.732204166
chr1_86620890_rs116871159_T_Neanderthal_single_seq	-4.709946735	-4.34510588	-10.71524391	-3.363029478	-11.34563886	-3.674378701	-10.95869579	-3.188317465	-10.75414447	-4.854235749
chr10_78043947_78044116_pos_31_A_pos_59_T_pos_141_G_Denisova_haplotype	0.607402179	0.417978775	-0.182887987	0.453014864	-2.348459378	0.263553303	-0.99146953	0.264884891	-0.891507116	0.338501711
chr15_57060725_57060894_pos_43_C_pos_129_G_Denisova_haplotype	-2.674818512	-3.353054634	-4.784506575	-1.882224209	-11.34563886	-2.962181012	-7.49926417	-3.121514094	-2.002600414	-2.872083751
chr14_96671745_rs117840361_C_Neanderthal_single_seq	-3.940830617	-5.89870421	-10.71524391	-3.363029478	-11.34563886	-4.306135413	-1.526153888	-3.769865301	-10.75414447	-4.277178447
chr2_10328359_rs75600313_T_Denisova_single_seq	-1.269106805	-1.262313471	-0.664034971	-1.689900623	-3.374095305	-1.115225387	1.088087181	-1.702402333	-1.729004911	-1.875080003
random_12442_random_single_seq	0.417012165	0.848839118	-0.98222859	0.478272775	0.919096942	0.713058152	0.190416202	0.58793624	-0.118426353	0.543140808
chr3_5004720_rs375252994_T_Denisova_single_seq	-2.404366634	-1.319570788	-4.057032429	-1.961513119	-1.483001501	-1.381388153	-3.2375966	-1.300237915	-3.336291958	-1.577958767
chr15_58016757_rs185810487_A_Denisova_single_seq	-1.028386611	-0.929573035	-0.965374485	-0.935930362	-1.736460121	-0.722494667	-2.677925019	-1.016115122	-4.823407136	-0.789205936
chr10_5367226_rs74497751_A_Neanderthal_single_seq	-1.269106805	-1.379194771	-0.304792561	-0.922645783	-3.019209372	-1.080914732	-1.46484034	-1.33766401	-3.959728607	-1.311267337
chr6_90238422_rs374553204_G_Denisova_single_seq	-1.807125804	-1.300231423	-3.384327034	-0.949338405	-2.406059645	-1.168271621	-0.613290542	-1.094033357	-0.005113091	-1.251643355
chr1_37834975_37835144_pos_18_T_pos_19_T_pos_154_C_Neanderthal_haplotype	-2.212235428	-1.773415737	-1.775664698	-1.602570182	-0.571675491	-2.062385995	-2.987152235	-1.300237915	-1.475695015	-1.732405036
chr2_106875252_rs373661862_G_Neanderthal_single_seq	-1.652679534	-1.913321306	-1.391063365	-1.350523065	-0.183877116	-1.512433859	2.164293934	-1.702402333	-1.429963927	-1.653116126
chr5_43632753_rs13161298_C_Neanderthal_single_seq	-5.905497544	-4.34510588	-10.71524391	-3.042537616	-11.34563886	-3.026027494	-10.95869579	-3.990553416	-3.515739734	-2.872083751
chr1_36991144_rs187018904_G_Neanderthal_single_seq	-2.626074178	-2.317625144	0.083227889	-2.478805793	-1.000233612	-1.761362003	-2.241019366	-2.538729246	-2.340516544	-2.504202317
chr9_23144014_rs1056298984_A_Denisova_single_seq	-2.142017431	-2.526471034	-2.067785486	-2.600453241	-1.612623537	-3.575525314	-0.790023671	-3.258364962	0.867449566	-2.813429533
chr5_122334049_rs374587451_G_Denisova_single_seq	0.496207784	-0.320544595	-0.868186566	-0.378363049	-1.452337328	-0.657846977	-2.54506786	-0.264659061	-0.431089713	-0.542989937
chr4_178518436_rs145540457_C_Neanderthal_single_seq	-1.143731864	-0.990263163	-0.534091655	-1.298119179	-1.091791374	-1.014648432	-0.893953024	-1.110135032	0.912523367	-1.271245491
chr1_222206863_rs17011229_A_Neanderthal_single_seq	-1.535513308	-1.574451062	-1.436794454	-1.332842758	-1.999125126	-1.934346804	-1.425366057	-1.176401332	-1.342633485	-1.051957765
chr14_64588827_rs376129364_A_Neanderthal_single_seq	-3.282265027	-1.773415737	-2.687337916	-1.882224209	-1.335810242	-2.318075027	-1.331161904	-1.56290292	-3.033045284	-2.101978503
chr1_1831496_rs376021480_C_Denisova_single_seq	-4.709946735	-4.922163183	-4.784506575	-3.874529817	-1.812309127	-3.780507052	-10.95869579	-3.769865301	-7.294712855	-3.751550085
chr14_67351002_rs117094029_G_Neanderthal_single_seq	-3.071791295	-4.058484654	-10.71524391	-4.674231167	-7.88620724	-4.019514187	-3.819144436	-3.331987825	-10.75414447	-3.751550085
chr5_33375652_rs376517407_A_Denisova_single_seq	-3.940830617	-3.819477519	-3.297391397	-3.22617861	-11.34563886	-3.674378701	-10.95869579	-3.990553416	-10.75414447	-3.367120572
chr10_78021156_rs79201708_A_Denisova_single_seq	-3.621289115	-2.572129751	-1.18191418	-3.101191833	-11.34563886	-2.629054711	-3.72029105	-2.261958227	-7.294712855	-2.650546767
chr19_52671473_52671642_pos_48_A_pos_124_C_Denisova_haplotype	-2.075059009	-1.72104356	-2.580817592	-1.386547285	-3.112019182	-1.606915733	-1.703667219	-1.456146019	-3.103092782	-1.529944517
chr14_77282473_rs376904831_T_Denisova_single_seq	-3.44184134	-2.526471034	-3.796380675	-2.331086586	-1.127681161	-2.202905256	-6.566378366	-2.157872594	-6.36182705	-2.75706709
chr3_15880942_rs75363930_C_Neanderthal_single_seq	-3.208642163	-2.205442094	-2.927341353	-2.829205827	-11.34563886	-2.901040717	-4.039832552	-2.827267612	-10.75414447	-2.101978503
chr6_154964198_rs368153589_C_Denisova_single_seq	3.521646305	3.300413998	2.427022727	3.192856864	3.026205835	3.06364167	2.239902723	2.985306392	2.008860356	2.966466365
random_1696_random_single_seq	-3.940830617	-1.262313471	-2.687337916	-1.689900623	-0.028791675	-2.166471627	-3.045806453	-2.09243303	-5.396592469	-1.845393872
chr8_8234219_rs4840955_A_QTLs_single_seq	-4.065277988	-4.703153401	-10.71524391	-5.341655828	-11.34563886	-4.474080051	-1.961516308	-4.115000787	-3.614593121	-3.99055722
chr21_32856441_32856610_pos_14_G_pos_159_C_Neanderthal_haplotype	-1.19613575	-1.053618899	-1.06958548	-1.075971843	-2.376972066	-1.150371949	-0.036111386	-0.8856623	-1.844251389	-1.602578733
chr1_161791602_rs112689091_A_Neanderthal_single_seq	-0.459881895	-1.597871951	-2.067785486	-1.442328526	-6.391442549	-1.489749507	-10.95869579	-1.7270223	-1.201475376	-1.529944517
chr15_57073559_rs376056267_G_Denisova_single_seq	-3.940830617	-3.064997961	-3.57569256	-3.363029478	-11.34563886	-3.236501226	-2.876546748	-2.675796977	-10.75414447	-2.933224045
chr3_188387867_188388036_pos_14_A_pos_46_G_pos_159_G_Denisova_haplotype	0.411185441	0.603967218	-0.026119507	0.904409423	0.171538394	0.732482141	-0.136124958	0.401764007	-0.786918214	0.682122947
chr1_65520257_65520426_pos_56_C_pos_116_G_Denisova_haplotype	-3.826270853	-2.3975733	-7.255812293	-3.980658168	-11.34563886	-3.396077539	-4.164279923	-3.409570766	-3.835281236	-3.063873898
chr18_21750992_rs933989502_C_Denisova_single_seq	-2.578923084	-2.668025178	-1.484022731	-2.197097546	-11.34563886	-2.278654677	-1.990028996	-2.881510657	-2.340516544	-2.813429533
chr6_146431493_rs1854902_A_Neanderthal_single_seq	-1.55819766	-2.205442094	-1.016539245	-1.961513119	-1.13984561	-2.029295208	-0.48600495	-2.19174023	-2.841255137	-2.101978503
chr19_8609550_rs367926533_C_Denisova_single_seq	-0.666168494	-0.885674262	-0.380970627	-1.004252552	-4.551222993	-1.080914732	-1.727474608	-0.899588036	-3.835281236	-1.051957765
chr1_81864509_rs144757838_A_Neanderthal_single_seq	-3.720142502	-4.34510588	-6.322926489	-4.095217932	-3.317732862	-3.483013176	-10.95869579	-4.115000787	-10.75414447	-4.445123084
chr14_61950494_rs117584363_G_Denisova_single_seq	-2.446065926	-1.339172925	-2.481624235	-1.961513119	-11.34563886	-1.656583118	-2.588008382	-1.159547226	-10.75414447	-1.394804131
chr21_43661404_rs375956390_G_Denisova_single_seq	-3.528776976	-1.551404326	-3.215398025	-1.350523065	-0.579938371	-1.150371949	-1.933556227	-1.094033357	-3.423227595	-1.311267337
chr3_183529573_rs367844837_A_Denisova_single_seq	-2.176699271	-2.619280844	-3.064192221	-3.22617861	-11.34563886	-2.629054711	-1.547184801	-2.774990333	-10.75414447	-2.55135341
chr6_150870336_rs1006071278_C_Denisova_single_seq	-0.951301234	-1.086371612	-2.032249328	-1.182773926	-2.497015919	-1.320074604	-1.17569758	-1.193454663	-2.473373703	-1.194386037
chr4_20718853_20719022_pos_54_T_pos_119_T_Neanderthal_haplotype	-1.702346919	-4.34510588	-2.032249328	-2.7333104	-11.34563886	-2.901040717	-2.110072848	-3.491564138	-3.103092782	-3.454056209
chr15_68250972_rs79054635_A_Neanderthal_single_seq	-6.467376432	-4.34510588	-6.322926489	-4.506286529	-7.88620724	-3.314084167	-4.808948669	-4.759669534	-10.75414447	-4.126761604
chr15_52020169_rs78968116_T_Neanderthal_single_seq	-2.075059009	-2.881356967	-7.255812293	-2.518226143	-6.953321436	-2.731781012	-3.925272787	-3.057667612	-7.294712855	-2.933224045
chr1_225351485_rs77485009_A_Neanderthal_single_seq	-3.621289115	-3.819477519	-1.261973278	-2.879654849	-2.376972066	-3.396077539	-3.627778911	-3.875993652	-6.36182705	-4.635225967
chr12_104181936_rs960559047_C_Denisova_single_seq	-3.208642163	-1.827760958	-7.255812293	-2.403056372	-1.977132398	-2.533159284	-10.95869579	-2.495788724	-2.258289446	-3.2851272
chr12_99027707_rs368713518_T_Denisova_single_seq	-4.065277988	-4.34510588	-10.71524391	-3.980658168	-11.34563886	-3.162878362	-4.618845786	-3.671011914	-10.75414447	-3.2851272
chr17_11937265_11937434_pos_52_C_pos_120_T_Denisova_haplotype	0.451486806	0.736282446	0.595936748	0.406405443	1.050698335	0.296553256	0.66289825	0.45197888	0.11544937	0.29251027
chr20_50305814_rs373805722_T_Denisova_single_seq	-1.269106805	-1.597871951	-3.137815084	-1.404902432	-11.34563886	-1.708021545	-2.048802705	-1.777559693	-1.814565259	-1.373462099
chr3_130657652_rs16835421_G_Neanderthal_single_seq	-3.44184134	-1.62167934	-1.866620972	-1.988941607	-0.171337315	-1.381388153	-1.313037356	-1.56290292	-0.62357391	-1.732405036
chr3_12298820_rs375568251_C_Denisova_single_seq	-1.269106805	-0.774749713	-0.232435955	-0.635786314	-0.978224108	-1.030931845	0.461790824	-0.39667619	-0.431089713	-0.6935377
chr6_151724957_rs1023414684_A_Denisova_single_seq	-3.007944813	-2.439272592	-4.057032429	-2.13449792	-11.34563886	-2.358602833	-4.039832552	-1.99952357	-10.75414447	-2.371345158
chr1_12202955_rs553104080_A_Denisova_single_seq	-3.282265027	-2.824994524	-7.255812293	-4.355869687	-6.953321436	-4.883192716	0.658312439	-4.978679316	-10.75414447	-4.445123084
chr17_73485000_73485169_pos_69_A_pos_104_T_Denisova_haplotype	-1.652679534	-2.770751479	-10.71524391	-3.042537616	-11.34563886	-3.314084167	-10.95869579	-3.491564138	-10.75414447	-3.86610985
chr19_8573212_rs367870876_G_Denisova_single_seq	-4.709946735	-4.513050518	-4.565496793	-3.514235283	-11.34563886	-4.019514187	-10.95869579	-4.401622013	-7.294712855	-4.126761604
chr1_244766657_rs368143280_A_Denisova_single_seq	1.163020719	1.513694905	1.65408079	1.227008209	1.039953955	1.566260413	0.498171949	1.494926638	0.820921991	1.576148248
chr20_50258756_rs991584533_T_Denisova_single_seq	-4.928956517	-3.353054634	-2.994144723	-3.683164292	-11.34563886	-3.026027494	-3.106946747	-2.72454131	-7.294712855	-3.546568347
chr8_23162958_rs3779895_A_Neanderthal_single_seq	-0.270042708	-2.241875723	-10.71524391	-2.440433982	-3.263489818	-1.874350839	-10.95869579	-2.298391856	-3.720721472	-2.600097744
chr1_20989839_rs377455338_C_Denisova_single_seq	-10.85969385	-4.34510588	-2.219388885	-4.506286529	-11.34563886	-4.306135413	-10.95869579	-5.236991311	-2.520524796	-5.112547745
chr16_74053566_rs1019391432_G_Denisova_single_seq	-2.108149795	-1.243721783	-2.481624235	-1.231082961	-0.793930597	-1.186396169	-2.423420412	-1.110135032	-1.622287513	-1.416466625
chr4_20734067_rs141083867_G_Neanderthal_single_seq	-5.187268513	-4.34510588	-3.137815084	-3.596228655	-3.694587168	-4.664182934	-10.95869579	-4.251205171	-10.75414447	-3.454056209
chr4_78680808_rs180977715_C_Denisova_single_seq	-1.677299501	-2.035916897	-2.434473142	-2.403056372	-3.064868089	-2.13093547	-1.159414167	-2.261958227	-2.841255137	-1.759833525
chr14_80134013_rs17109704_A_Neanderthal_single_seq	-5.905497544	-4.703153401	-5.761047602	-3.683164292	-11.34563886	-2.533159284	-10.95869579	-3.578499775	-7.294712855	-3.645421734
chr19_35723432_35723601_pos_63_A_pos_110_T_Neanderthal_haplotype	-0.161857497	0.60909043	0.382129857	0.184977654	0.298668103	0.34783169	-0.128180582	0.39036375	2.037628908	0.188724279
chr1_40818301_40818470_pos_35_G_pos_138_G_Denisova_haplotype	-5.905497544	-4.34510588	-7.255812293	-5.656529165	-11.34563886	-4.883192716	-10.95869579	-5.551864649	-10.75414447	-4.445123084
chr6_135796546_rs373364608_T_Denisova_single_seq	-4.201482372	-3.934037283	-3.796380675	-3.77567643	-4.687427376	-3.314084167	-7.49926417	-3.875993652	-10.75414447	-5.112547745
chr4_6011368_6011537_pos_86_C_pos_87_A_Neanderthal_haplotype	-3.282265027	-3.435048006	-4.784506575	-3.980658168	-11.34563886	-4.019514187	-10.95869579	-3.491564138	-10.75414447	-4.277178447
chr21_43606081_43606250_pos_65_C_pos_107_C_Neanderthal_haplotype	-1.581244396	-1.339172925	0.689365486	-1.807066849	-1.13984561	-1.788790491	-1.005954542	-1.415561204	-0.758377322	-1.438459354
chr15_55369488_rs555096663_C_Denisova_single_seq	-1.628472674	-3.353054634	-1.241538162	-3.042537616	-11.34563886	-4.019514187	-2.677925019	-4.978679316	-2.03646805	-2.813429533
chr20_46267108_rs182145557_T_Arensbergen_single_seq	-2.248669057	-1.339172925	-1.016539245	-1.368422737	-11.34563886	-1.445423592	-1.313037356	-1.300237915	-3.336291958	-1.194386037
chr22_18593996_rs369631180_G_Denisova_single_seq	-1.677299501	-1.551404326	-4.207449272	-1.386547285	-7.88620724	-1.512433859	-1.906127738	-1.654388083	-2.106686047	-1.679064578
chr19_57041776_rs916136205_T_Denisova_single_seq	-10.85969385	-4.922163183	-10.71524391	-3.980658168	-11.34563886	-3.674378701	-10.95869579	-4.401622013	-1.475695015	-5.112547745
chr1_38513620_rs368698852_A_Neanderthal_single_seq	0.550227387	-0.291612576	2.09070144	-0.307585152	0.280526461	-0.015458253	1.671798873	-0.246748278	1.031716633	0.159738974
chr11_58599497_rs118050288_A_Neanderthal_single_seq	-1.345966259	-2.169905937	-7.255812293	-1.882224209	-0.823057328	-2.580310377	-3.458849902	-2.454089433	-0.301903233	-2.371345158
chr1_86553890_rs74529240_T_Neanderthal_single_seq	-3.44184134	-5.495348516	-7.255812293	-3.22617861	-11.34563886	-4.883192716	-7.49926417	-4.56956665	-4.246349833	-3.645421734
chr5_150844818_rs77561917_C_Neanderthal_single_seq	-5.50214185	-2.940011184	-2.104219115	-3.162332128	-2.771991672	-3.314084167	-4.618845786	-2.996527317	-4.09593299	-3.133921396
chr1_216397572_rs369515739_A_Denisova_single_seq	-2.489006448	-4.513050518	-4.375393909	-4.219665303	-1.3784126	-3.314084167	-4.618845786	-4.401622013	-7.294712855	-4.635225967
chr6_246414_rs367575553_A_Denisova_single_seq	-2.042710231	-1.913321306	-0.932245703	-2.13449792	-3.019209372	-1.6315357	-2.632266302	-1.678195473	-1.021129152	-1.759833525
chr3_5012317_rs887062432_T_Denisova_single_seq	-1.427151954	-0.155064163	-0.336949056	-0.019020703	-2.163244506	-0.081762628	-1.127388545	0.064280713	-0.845751852	-0.292118467
chr19_10272525_rs921001445_G_Denisova_single_seq	-3.621289115	-3.201848829	-2.743700358	-2.7333104	-7.88620724	-2.786024057	-10.95869579	-2.881510657	-2.218869097	-3.367120572
chr3_128565475_rs368397165_A_Denisova_single_seq	-2.248669057	-2.7184742	-1.963699853	-2.229446324	-2.163244506	-2.278654677	-0.48600495	-3.331987825	-10.75414447	-3.2851272
chr10_77496779_rs575580824_C_Neanderthal_single_seq	0.09231931	-1.207242088	-1.18191418	-1.298119179	-1.871933109	-1.168271621	-0.613290542	-0.927849371	-0.548351224	-1.035103659
chr4_184079436_rs374603285_A_Neanderthal_single_seq	-2.363838828	-1.021593277	-2.802354576	-0.909482416	-5.19589174	-1.080914732	-1.634515242	-1.159547226	-2.966241914	-1.232303989
chr2_162249206_rs3769959_A_Neanderthal_single_seq	-1.604665285	-1.551404326	-2.687337916	-1.961513119	-2.466055609	-2.029295208	-10.95869579	-1.281882769	-2.902395432	-2.101978503
chr8_96289214_rs113032174_A_Denisova_single_seq	-1.980110605	-1.359045071	-0.380970627	-1.689900623	-3.62453967	-1.204751315	-2.141712166	-1.94074986	-3.336291958	-1.331702453
chr3_7776430_rs967463832_C_Denisova_single_seq	-5.905497544	-2.668025178	-10.71524391	-2.780461493	-11.34563886	-2.8423865	-0.051053985	-2.582987166	-10.75414447	-3.751550085
chr5_78454942_rs377489446_T_Denisova_single_seq	-2.011070914	-0.990263163	-3.297391397	-1.120779639	-3.62453967	-0.890602568	-2.462840762	-0.871869699	-3.835281236	-1.035103659
chr14_59561825_rs75514756_C_Neanderthal_single_seq	-2.533264367	-1.773415737	-3.920828046	-1.182773926	-3.160763516	-1.402419066	-7.49926417	-1.193454663	-0.971146264	-1.352431186
chr1_225634572_rs77064473_A_Neanderthal_single_seq	-0.144589845	-0.463806999	-1.69010435	-0.415098199	-2.734614062	-0.262221792	-1.242733799	-0.078901446	-2.002600414	-0.282141283
chr1_65348486_rs926399051_A_Denisova_single_seq	-6.467376432	-3.435048006	-2.344556505	-2.931932128	-11.34563886	-3.780507052	-3.819144436	-3.258364962	-10.75414447	-3.2851272
chr3_32121294_32121463_pos_12_T_pos_23_A_pos_144_C_pos_153_G_pos_161_C_Neanderthal_haplotype	-2.946804518	-3.353054634	-1.282702012	-2.296404747	-11.34563886	-2.13093547	-3.627778911	-2.774990333	-2.902395432	-2.702824045
chr9_18877114_rs368345872_T_Denisova_single_seq	-5.50214185	-3.713349168	-2.687337916	-4.219665303	-11.34563886	-3.162878362	-5.027958451	-3.671011914	-10.75414447	-4.635225967
chr5_132335443_rs976238986_T_Denisova_single_seq	-4.928956517	-2.482213114	-2.141596725	-2.780461493	-7.88620724	-1.934346804	-2.385048601	-2.374141277	-2.427714986	-2.211325899
chr14_59441723_rs372565571_T_Denisova_single_seq	-1.727836894	-0.410993816	-3.920828046	-0.481725244	-0.69189808	-0.341239214	-0.977128507	-0.357708392	-0.816035147	-0.223685142
chr16_57626935_rs35186772_C_Neanderthal_single_seq	-3.528776976	-3.131801332	-4.207449272	-3.042537616	-11.34563886	-3.314084167	-4.618845786	-3.578499775	-2.841255137	-4.635225967
chr7_36586812_rs374894373_G_Neanderthal_single_seq	-2.142017431	-1.462731564	-2.927341353	-1.42349412	-0.507222783	-2.096253631	-0.815312575	-1.856848602	-2.902395432	-1.352431186
chr3_110635582_rs988887809_T_Denisova_single_seq	-3.826270853	-5.180475179	-1.460215342	-3.874529817	-11.34563886	-5.141504712	-10.95869579	-3.769865301	-10.75414447	-3.99055722
chr6_138387913_rs61205468_G_Neanderthal_single_seq	-3.826270853	-2.241875723	-10.71524391	-1.831686816	-11.34563886	-2.029295208	-1.46484034	-2.996527317	-3.423227595	-2.28911806
chr1_38477016_rs377731640_T_Neanderthal_single_seq	-3.940830617	-2.824994524	-3.384327034	-2.879654849	-11.34563886	-2.13093547	-4.618845786	-3.578499775	-2.143119676	-2.41428568
chr20_46545508_rs73626355_G_Neanderthal_single_seq	-1.980110605	-4.058484654	-1.718064431	-3.363029478	-7.88620724	-3.895066816	-5.286270447	-3.769865301	-10.75414447	-4.445123084
chr15_57100195_rs368289429_C_Denisova_single_seq	-0.878126573	-2.881356967	-10.71524391	-2.600453241	-11.34563886	-2.679503733	-2.275701205	-2.72454131	-1.648235965	-2.872083751
chr14_71235658_rs75657747_C_Neanderthal_single_seq	-2.212235428	-1.72104356	-5.04281857	-1.882224209	-11.34563886	-2.318075027	-3.540843274	-2.298391856	-10.75414447	-2.702824045
chr1_179996538_rs78383985_A_Neanderthal_single_seq	-4.201482372	-2.881356967	-1.835660663	-3.514235283	-7.88620724	-2.962181012	-2.632266302	-2.675796977	-10.75414447	-3.207544259
chr3_171498236_rs376609100_T_Denisova_single_seq	-5.187268513	-2.7184742	-4.784506575	-3.596228655	-11.34563886	-4.155718571	-2.824269469	-4.251205171	-10.75414447	-4.126761604
chr9_19275485_19275654_pos_32_G_pos_66_T_pos_141_G_Denisova_haplotype	-3.44184134	-2.317625144	-2.481624235	-2.296404747	-3.5577363	-2.629054711	-3.72029105	-1.803508145	-1.163557423	-2.371345158
chr6_89943386_89943555_pos_68_G_pos_104_G_Denisova_haplotype	-2.777544813	-3.934037283	-10.71524391	-5.656529165	-11.34563886	-4.155718571	-3.381266961	-3.875993652	-2.427714986	-4.445123084
chr3_45716875_rs149514083_A_Denisova_single_seq	-3.282265027	-1.6458862	-10.71524391	-2.518226143	-7.88620724	-1.934346804	-7.49926417	-1.856848602	-2.180497286	-2.000338241
chr3_183434822_rs371187609_A_Denisova_single_seq	0.077679966	-1.053618899	-2.141596725	-1.882224209	-0.308778412	-1.261260956	-1.406026691	-1.193454663	-2.782600919	-1.331702453
chr1_37639441_rs74703550_G_Neanderthal_single_seq	-2.446065926	-2.572129751	-3.215398025	-2.518226143	-3.374095305	-3.575525314	-2.241019366	-3.409570766	-0.938761177	-2.4585436
chr10_43668398_rs76560816_G_Neanderthal_single_seq	-5.905497544	-4.34510588	-10.71524391	-3.980658168	-11.34563886	-3.162878362	-10.95869579	-4.401622013	-3.835281236	-2.933224045
chr14_58868387_rs377315373_C_Denisova_single_seq	-10.85969385	-4.703153401	-3.796380675	-4.86433405	-11.34563886	-3.674378701	-10.95869579	-4.56956665	-10.75414447	-4.445123084
chr3_12570773_12570942_pos_54_C_pos_118_A_Denisova_haplotype	-7.400262236	-4.34510588	-5.761047602	-4.095217932	-11.34563886	-4.306135413	-10.95869579	-4.56956665	-10.75414447	-5.112547745
chr6_138510028_rs117423632_T_Neanderthal_single_seq	-3.528776976	-4.34510588	-5.357691907	-2.986175173	-11.34563886	-3.483013176	-3.458849902	-4.56956665	-10.75414447	-4.854235749
chr7_38232093_rs11561858_C_Neanderthal_single_seq	-4.201482372	-4.703153401	-5.357691907	-3.874529817	-11.34563886	-4.155718571	-10.95869579	-4.115000787	-1.260289024	-5.427421082
chr16_22221594_rs150333899_T_Neanderthal_single_seq	-1.406423221	-1.80033247	-1.18191418	-1.264211742	-1.000233612	-1.320074604	-1.484990039	-1.263758221	-1.280438724	-1.845393872
chr14_86545340_rs141998320_G_Neanderthal_single_seq	-2.324418478	-2.824994524	-4.207449272	-2.478805793	-0.24826509	-4.019514187	-4.450901149	-2.495788724	-10.75414447	-2.504202317
chr5_43444565_rs34973456_C_Neanderthal_single_seq	-3.720142502	-2.7184742	-10.71524391	-3.162332128	-2.771991672	-3.026027494	-1.727474608	-3.057667612	-2.619718153	-2.41428568
chr1_91751165_rs146923892_C_Denisova_single_seq	-7.400262236	-3.934037283	-10.71524391	-2.931932128	-11.34563886	-3.674378701	-7.49926417	-3.258364962	-10.75414447	-3.546568347
chr12_94160233_rs376818155_C_Denisova_single_seq	0.106811597	0.840150775	0.607247625	0.948453394	0.116352092	0.69336907	-0.602243819	0.868249628	0.296384432	0.598191174
chr3_122731932_rs369227928_G_Denisova_single_seq	-2.626074178	-2.169905937	0.050456576	-2.104188086	-11.34563886	-1.99694643	-5.286270447	-1.777559693	-2.143119676	-2.55135341
chr1_222479789_rs76317832_G_Neanderthal_single_seq	-3.282265027	-3.934037283	-2.067785486	-2.687651683	-11.34563886	-4.019514187	-2.048802705	-3.671011914	-10.75414447	-5.112547745
chr1_94116808_rs1011993963_A_Denisova_single_seq	-1.727836894	-1.103031093	-0.965374485	-0.796123472	1.243309961	-1.080914732	-0.406987527	-1.193454663	-0.987615565	-0.937915741
chr17_37812506_rs377048477_C_Denisova_single_seq	-10.85969385	-4.34510588	-10.71524391	-3.980658168	-11.34563886	-3.092830865	-10.95869579	-4.978679316	-10.75414447	-4.126761604
chr16_75118528_rs368440887_A_Denisova_single_seq	0.710636246	0.346158303	-0.806851291	0.08986226	-2.320499297	0.508561484	0.413625166	0.349738116	-1.522923292	0.29251027
chr2_162859934_rs75328653_A_Neanderthal_single_seq	-5.187268513	-3.934037283	-10.71524391	-3.514235283	-11.34563886	-4.664182934	-10.95869579	-5.236991311	-10.75414447	-4.854235749
chr5_149007860_rs77848381_G_Denisova_single_seq	1.439800384	0.809322785	1.948981129	1.118739837	0.343048564	0.938868705	0.937258104	0.98653724	0.53990184	0.813544724
chr8_82283502_rs376862690_C_Denisova_single_seq	-2.404366634	-1.42035862	-1.532849559	-1.712584975	-2.698180433	-1.682073093	-2.110072848	-1.456146019	-3.614593121	-2.000338241
chr3_125311501_rs372942706_C_Denisova_single_seq	-2.212235428	-1.884233727	-3.796380675	-1.689900623	-4.312215857	-1.445423592	-2.54506786	-2.029833404	-2.726238477	-1.905389837
chr18_21994717_rs375804141_T_Denisova_single_seq	-4.709946735	-3.131801332	-2.687337916	-5.083343832	-4.551222993	-3.780507052	-2.588008382	-2.72454131	-3.959728607	-2.75706709
chr7_158298106_rs76333636_A_Neanderthal_single_seq	-2.888150301	-0.634942823	-1.241538162	-1.298119179	-3.317732862	-1.204751315	-2.20715173	-1.228178242	-2.340516544	-0.83223184
chr12_7097940_7098109_pos_64_G_pos_109_T_Denisova_haplotype	-3.528776976	-3.435048006	-3.681820911	-3.22617861	-7.88620724	-2.487500567	-3.72029105	-3.188317465	-2.106686047	-3.133921396
chr12_113347017_rs372854402_C_Denisova_single_seq	-10.85969385	-4.922163183	-10.71524391	-4.86433405	-11.34563886	-4.306135413	-10.95869579	-4.978679316	-3.336291958	-5.427421082
chr16_58296843_rs144028663_C_Neanderthal_single_seq	-1.250515116	-0.146404503	-1.162574815	-0.29897716	-0.006345559	-0.142388987	-0.658343229	-0.194312644	-0.039040464	-0.428521117
chr3_14039350_rs369812202_C_Denisova_single_seq	0.047947949	0.001188659	-1.718064431	0.379845506	-2.163244506	0.335181937	-1.590189327	0.313981761	0.998654285	0.389328458
chr6_158191751_rs373601340_G_Denisova_single_seq	-2.777544813	-2.439272592	-2.301615983	-2.366622743	-11.34563886	-1.965307113	-7.49926417	-2.09243303	-3.254298586	-2.13751466
chr7_158296458_rs145585348_C_Neanderthal_single_seq	-3.007944813	-2.770751479	-1.662675861	-2.7333104	-11.34563886	-2.400302125	-3.307644098	-2.675796977	-7.294712855	-2.75706709
chr17_73498112_rs371392343_T_Denisova_single_seq	1.923918311	2.012252772	1.564076476	1.91351163	1.998795763	1.856947451	1.714392404	1.971123481	1.525175915	1.82258841
chr16_22216088_rs147903825_G_Neanderthal_single_seq	-0.069345358	-1.103031093	0.91547825	-1.332842758	-0.460705211	-0.875820727	1.233905261	-1.176401332	0.076370734	-1.139314654
chr9_126008716_rs894924559_T_Denisova_single_seq	-5.50214185	-3.353054634	-3.215398025	-3.77567643	-6.953321436	-4.474080051	-3.170793229	-4.978679316	-10.75414447	-5.427421082
chr5_36232288_36232457_pos_31_C_pos_70_G_pos_142_G_Denisova_haplotype	-1.753785346	-3.934037283	-10.71524391	-3.514235283	-2.435745775	-4.019514187	-6.566378366	-4.115000787	-10.75414447	-3.645421734
chr2_10328359_rs75600313_C_Denisova_single_seq	-4.519843852	-2.940011184	-5.761047602	-3.683164292	-7.88620724	-3.674378701	-10.95869579	-3.409570766	-10.75414447	-4.854235749
chr6_85352803_rs372428720_G_Neanderthal_single_seq	-4.709946735	-4.703153401	-5.04281857	-4.355869687	-11.34563886	-4.664182934	-5.286270447	-4.978679316	-10.75414447	-5.830776776
chr9_94802408_rs199525636_C_Neanderthal_single_seq	-0.093993367	-1.086371612	-2.067785486	-1.075971843	-2.93201093	-1.24217741	-1.313037356	-1.263758221	-3.254298586	-1.139314654
chr1_40513903_rs186460572_T_Denisova_single_seq	-0.641736157	0.09181154	-0.392189152	-0.433822602	0.048287817	-0.196462588	-0.516789084	-0.282795001	0.585148827	-0.122304711
chr18_21035918_rs375302868_C_Denisova_single_seq	-2.578923084	-2.881356967	-2.927341353	-2.931932128	-4.551222993	-3.780507052	-2.876546748	-3.578499775	-3.103092782	-4.854235749
chr7_38841858_rs35916719_T_Denisova_single_seq	-2.363838828	-2.035916897	-2.219388885	-1.386547285	-4.312215857	-1.606915733	-2.824269469	-1.803508145	-4.41429447	-1.506523629
chr12_113346470_rs139804868_G_Denisova_single_seq	-3.44184134	-3.934037283	-2.481624235	-3.22617861	-11.34563886	-4.019514187	-3.627778911	-3.491564138	-10.75414447	-3.99055722
chr20_51221610_rs17806951_G_Denisova_single_seq	-10.85969385	-5.495348516	-10.71524391	-5.083343832	-11.34563886	-4.306135413	-10.95869579	-4.56956665	-10.75414447	-4.854235749
chr14_65828874_rs75711031_C_Neanderthal_single_seq	-2.142017431	-2.035916897	-10.71524391	-2.558753949	-11.34563886	-2.062385995	-3.925272787	-2.454089433	-3.033045284	-3.063873898
chr16_75166962_75167131_pos_28_T_pos_145_A_Denisova_haplotype	0.177166592	-1.319570788	-1.106065174	-1.42349412	-1.033890544	-1.168271621	-3.2375966	-1.884277091	-1.342633485	-1.139314654
chr1_221256249_rs183300735_C_Denisova_single_seq	-7.400262236	-2.7184742	-4.207449272	-2.7333104	-11.34563886	-3.895066816	-10.95869579	-3.331987825	-1.969509628	-4.445123084
chr6_46266936_rs907249948_A_Neanderthal_single_seq	-7.400262236	-3.275471693	-4.057032429	-3.292981981	-11.34563886	-3.674378701	-10.95869579	-3.769865301	-10.75414447	-2.997070527
chr17_38130461_rs368736227_T_Denisova_single_seq	-0.045111389	0.949211898	-0.008747894	0.783985551	-0.068932839	0.857168672	-0.880544981	0.967483938	-1.055439806	0.80420988
chr16_22356062_rs138904832_A_Denisova_single_seq	-3.621289115	-5.89870421	-3.681820911	-4.506286529	-11.34563886	-4.155718571	-0.977128507	-3.769865301	-10.75414447	-4.126761604
chr3_16005067_rs77900657_G_Neanderthal_single_seq	-2.725267534	-1.773415737	-3.920828046	-1.882224209	-2.320499297	-1.097968063	-2.54506786	-2.029833404	-2.002600414	-1.787793606
chr9_88624744_rs201266480_A_Neanderthal_single_seq	-2.888150301	-4.34510588	-1.662675861	-4.506286529	-11.34563886	-4.474080051	-1.703667219	-3.409570766	-3.176715645	-3.86610985
chr6_136277654_rs368045066_C_Denisova_single_seq	-2.725267534	-2.7184742	-3.476839173	-2.366622743	-0.924626003	-2.901040717	-4.039832552	-2.827267612	-7.294712855	-1.905389837
chr3_5006918_rs369065454_C_Denisova_single_seq	-2.777544813	-3.819477519	-10.71524391	-4.506286529	-11.34563886	-4.306135413	-10.95869579	-4.401622013	-3.614593121	-4.277178447
chr12_7096885_7097054_pos_66_G_pos_106_A_Denisova_haplotype	-2.626074178	-3.201848829	-7.255812293	-3.22617861	-7.88620724	-3.314084167	-5.027958451	-3.990553416	-2.902395432	-3.207544259
chr21_43604969_43605138_pos_49_T_pos_123_A_Neanderthal_haplotype	-4.519843852	-3.614495781	-10.71524391	-4.674231167	-7.88620724	-3.236501226	-10.95869579	-3.671011914	-10.75414447	-5.427421082
chr7_38047079_rs375208445_G_Neanderthal_single_seq	-6.467376432	-3.435048006	-3.57569256	-3.77567643	-2.561004013	-3.162878362	-10.95869579	-3.769865301	-10.75414447	-3.645421734
chr1_226358619_rs80156329_C_Denisova_single_seq	-2.831787858	-2.482213114	-1.325074956	-3.22617861	-7.88620724	-2.962181012	-5.027958451	-2.996527317	-10.75414447	-2.997070527
chr6_108072499_108072668_pos_13_C_pos_81_G_pos_160_T_Denisova_haplotype	-5.905497544	-3.521983643	-3.384327034	-3.363029478	-2.974951452	-3.483013176	-7.49926417	-3.188317465	-2.726238477	-3.367120572
chr9_97768990_rs72750382_G_Neanderthal_single_seq	-3.940830617	-2.068265675	-3.137815084	-2.104188086	-7.88620724	-2.278654677	-1.990028996	-2.298391856	-10.75414447	-2.000338241
chr12_52476180_rs112740826_C_Neanderthal_single_seq	-5.905497544	-3.064997961	-2.301615983	-3.980658168	-11.34563886	-3.236501226	-7.49926417	-2.495788724	-10.75414447	-3.2851272
chr1_85793863_rs12029474_C_Neanderthal_single_seq	-2.212235428	-1.62167934	-4.565496793	-1.386547285	-7.88620724	-2.096253631	-3.045806453	-1.300237915	-0.560619113	-1.967989464
chr3_4809343_rs112594565_G_Denisova_single_seq	-4.928956517	-4.513050518	-10.71524391	-3.363029478	-11.34563886	-3.483013176	-3.819144436	-5.236991311	-10.75414447	-4.126761604
chr18_60710794_rs969802699_C_Neanderthal_single_seq	-6.467376432	-4.703153401	-3.796380675	-3.436652342	-11.34563886	-3.575525314	-10.95869579	-4.401622013	-10.75414447	-3.99055722
chr18_5557904_rs1025055765_C_Denisova_single_seq	-1.214035422	0.302550211	-1.805350828	0.302766014	-0.579938371	0.09371175	-1.349517051	0.013167749	0.011556014	0.099960561
chr1_89602562_rs370202504_G_Denisova_single_seq	-2.888150301	-2.619280844	-5.761047602	-3.042537616	-7.88620724	-2.962181012	-1.933556227	-2.628645883	-3.254298586	-2.13751466
chr15_92478315_rs112361266_G_Denisova_single_seq	-10.85969385	-4.34510588	-2.388814425	-2.986175173	-2.771991672	-4.019514187	-3.381266961	-3.409570766	-10.75414447	-4.277178447
chr4_184130551_rs186241077_A_Neanderthal_single_seq	-10.85969385	-5.180475179	-6.322926489	-4.674231167	-11.34563886	-3.314084167	-10.95869579	-7.449985035	-10.75414447	-4.277178447
chr15_57098721_rs370322959_G_Denisova_single_seq	-3.44184134	-3.275471693	-4.565496793	-2.931932128	-7.88620724	-3.483013176	-10.95869579	-3.331987825	-10.75414447	-2.872083751
chr5_149001018_rs77584784_A_QTLs_single_seq	-2.725267534	-3.001151479	-10.71524391	-3.514235283	-11.34563886	-2.8423865	-4.618845786	-2.675796977	-10.75414447	-3.207544259
chr12_56478220_rs191131399_T_Neanderthal_single_seq	-2.674818512	-3.064997961	-10.71524391	-3.101191833	-11.34563886	-3.483013176	-5.601143784	-3.188317465	-2.473373703	-3.2851272
chr1_90424861_rs377706742_G_Denisova_single_seq	-2.286046667	-3.614495781	-3.57569256	-3.042537616	-11.34563886	-3.895066816	-3.458849902	-3.331987825	-10.75414447	-3.207544259
chr3_142633446_rs2608077_G_Arensbergen_single_seq	-3.359847967	-2.317625144	-4.057032429	-2.780461493	-0.755987712	-2.962181012	-1.505425155	-2.495788724	-2.966241914	-2.371345158
chr16_27702950_27703119_pos_13_A_pos_160_A_Denisova_haplotype	-2.489006448	-3.064997961	-1.930609067	-2.687651683	-11.34563886	-2.962181012	-10.95869579	-3.578499775	0.738209472	-3.207544259
chr17_37857284_37857453_pos_82_C_pos_91_A_Denisova_haplotype	0.062890548	0.29621147	0.075104585	0.478272775	1.118651615	0.497250606	-2.079112539	0.716748667	2.160427524	0.761439108
chr3_45504750_45504919_pos_59_T_pos_113_T_Neanderthal_haplotype	-5.187268513	-5.495348516	-10.71524391	-4.095217932	-11.34563886	-3.674378701	-10.95869579	-4.56956665	-10.75414447	-3.645421734
chr21_43636523_rs368208564_G_Denisova_single_seq	-4.351899214	-4.058484654	-10.71524391	-5.341655828	-11.34563886	-5.141504712	-10.95869579	-5.236991311	-10.75414447	-4.445123084
chr3_23595807_23595976_pos_86_A_pos_87_C_Denisova_haplotype	-2.674818512	-2.3975733	-3.137815084	-2.229446324	-6.953321436	-1.965307113	-3.170793229	-2.157872594	-2.726238477	-2.813429533
chr4_6047259_rs115789654_A_Neanderthal_single_seq	-4.065277988	-2.881356967	-3.920828046	-3.101191833	-2.266154075	-2.962181012	-5.286270447	-3.121514094	-7.294712855	-2.55135341
chr6_121584228_rs117307390_T_Neanderthal_single_seq	-1.23215997	-1.171662109	-1.051685808	-1.018314019	-1.955469903	-1.320074604	-4.450901149	-1.263758221	-3.254298586	-1.251643355
chr17_38118518_rs369993650_C_Denisova_single_seq	-3.826270853	-5.495348516	-10.71524391	-4.506286529	-11.34563886	-5.141504712	-10.95869579	-4.251205171	-10.75414447	-5.112547745
chr6_158183901_158184070_pos_52_A_pos_121_C_Denisova_haplotype	-4.709946735	-3.614495781	-10.71524391	-3.363029478	-3.694587168	-3.092830865	-7.49926417	-3.331987825	-2.726238477	-4.445123084
chr19_52625460_rs111533255_C_Neanderthal_single_seq	1.217455661	0.321401024	0.229468149	0.285699233	1.659459319	0.50291713	0.582884871	0.418697242	0.37578246	0.559877597
chr5_2176010_rs75629299_C_Neanderthal_single_seq	-10.85969385	-4.058484654	-7.255812293	-4.86433405	-7.88620724	-4.474080051	-2.54506786	-4.56956665	-3.254298586	-3.454056209
chr6_138504887_138505056_pos_40_A_pos_132_G_Neanderthal_haplotype	-7.400262236	-3.521983643	-5.357691907	-3.874529817	-11.34563886	-2.731781012	-3.458849902	-2.538729246	-2.340516544	-4.277178447
chr12_104697310_rs918913419_G_Denisova_single_seq	-2.831787858	-3.614495781	-10.71524391	-3.292981981	-11.34563886	-3.092830865	-10.95869579	-3.671011914	-10.75414447	-3.2851272
chr14_58997838_rs948291489_A_Denisova_single_seq	-0.061222053	-2.00427758	-4.565496793	-1.581539269	-3.263489818	-2.278654677	-7.49926417	-2.298391856	-4.41429447	-1.653116126
chr1_225181214_rs75254122_A_Neanderthal_single_seq	-1.949800771	-1.746992012	-3.297391397	-1.735631711	-3.374095305	-2.096253631	-1.801348854	-2.19174023	-10.75414447	-2.211325899
chr16_74864905_rs971719674_C_Denisova_single_seq	-10.85969385	-4.513050518	-2.687337916	-4.506286529	-11.34563886	-4.019514187	-10.95869579	-6.517099231	-10.75414447	-3.2851272
chr7_24873696_rs371253425_T_Denisova_single_seq	-5.50214185	-2.824994524	-4.057032429	-3.042537616	-11.34563886	-4.306135413	-3.925272787	-3.769865301	-1.674659689	-2.75706709
chr1_40629098_rs374101513_C_Denisova_single_seq	-3.940830617	-3.934037283	-5.04281857	-4.095217932	-11.34563886	-2.962181012	-10.95869579	-3.331987825	-7.294712855	-4.126761604
chr21_32831100_rs34098893_C_Neanderthal_single_seq	1.407970683	0.327630287	2.41097657	0.128664107	0.546524451	0.270213957	2.705418117	0.271114154	2.089580333	0.159738974
chr18_75660176_rs117703444_C_Neanderthal_single_seq	0.743468825	0.077097542	1.903829735	0.23917541	-1.530255563	0.328815223	0.543638791	0.413074884	-1.729004911	0.401760202
chr16_75115561_rs372300165_T_Denisova_single_seq	0.81582219	0.603967218	-0.461396427	0.755343472	1.103251771	0.485850349	1.407899637	0.542309615	0.601757165	0.462361091
chr20_12110339_rs13038002_A_Arensbergen_single_seq	-1.891027061	-1.528719974	-2.530368569	-1.602570182	-5.988086854	-1.934346804	-5.027958451	-1.7270223	-3.336291958	-2.13751466
chr3_132035162_rs972397848_G_Denisova_single_seq	-2.404366634	-1.827760958	-7.255812293	-1.735631711	-4.426775622	-2.166471627	-2.174060943	-1.912237172	0.175853589	-2.101978503
chr18_9079295_rs189545438_A_Denisova_single_seq	-3.359847967	-2.940011184	-2.927341353	-3.596228655	-7.88620724	-4.664182934	-10.95869579	-3.057667612	-3.033045284	-3.133921396
chr11_121924703_rs373791994_C_Denisova_single_seq	-0.863926704	-1.773415737	-2.104219115	-1.442328526	-1.364071577	-1.512433859	-0.602243819	-1.519247697	-1.40763074	-1.194386037
chr6_121493712_rs141298343_C_Neanderthal_single_seq	2.512218887	2.232405949	1.890004089	2.398091696	2.614815655	2.241182882	1.881098501	2.229655	2.56651507	2.268443758
chr6_612807_rs571055130_T_Denisova_single_seq	-2.725267534	-3.131801332	-3.681820911	-4.86433405	-11.34563886	-3.895066816	-2.987152235	-3.409570766	-7.294712855	-3.645421734
chr12_98718649_rs993877537_T_Denisova_single_seq	-4.065277988	-2.7184742	-3.064192221	-3.77567643	-11.34563886	-2.13093547	-3.72029105	-3.875993652	-10.75414447	-2.650546767
chr1_168432163_rs953756575_A_Neanderthal_single_seq	-3.621289115	-3.275471693	-5.04281857	-2.780461493	-4.551222993	-4.155718571	-4.164279923	-3.331987825	-10.75414447	-3.546568347
chr9_95189840_rs116940398_G_Neanderthal_single_seq	-4.201482372	-1.943007437	-10.71524391	-2.13449792	-7.88620724	-2.400302125	-4.450901149	-1.803508145	-2.340516544	-1.759833525
chr19_12175111_rs372048588_A_Neanderthal_single_seq	-7.400262236	-3.614495781	-3.297391397	-2.518226143	-7.88620724	-2.8423865	-6.004499478	-2.582987166	-3.103092782	-2.371345158
chr12_59579488_rs75169163_G_Denisova_single_seq	-0.438680999	-0.226278868	-0.868186566	-0.248380682	-1.437246238	-0.382432449	-0.436114258	-0.273698533	-1.321602573	-0.185990116
chr17_10018316_rs375586933_A_Denisova_single_seq	-2.489006448	-1.884233727	-0.883936668	-1.689900623	-7.88620724	-1.445423592	-2.385048601	-1.752069718	-10.75414447	-1.905389837
chr5_32074173_rs79901850_G_Neanderthal_single_seq	-2.831787858	-2.940011184	-1.805350828	-3.980658168	-11.34563886	-3.674378701	-10.95869579	-3.875993652	-1.905521533	-3.207544259
chr3_122597174_rs374290164_A_Denisova_single_seq	-7.400262236	-5.180475179	-10.71524391	-3.874529817	-11.34563886	-3.092830865	-10.95869579	-4.56956665	-10.75414447	-3.99055722
chr3_142716375_rs73157680_G_Denisova_single_seq	-4.519843852	-3.614495781	-2.633094871	-4.355869687	-3.211212539	-3.236501226	-4.450901149	-3.188317465	-3.835281236	-5.427421082
chr14_59424446_rs376920253_A_Denisova_single_seq	-0.863926704	-0.990263163	-1.413747717	-1.214799548	-7.88620724	-1.064060626	-1.933556227	-1.376086921	0.671595951	-1.213220443
chr14_58970818_rs377014142_G_Denisova_single_seq	-3.720142502	-4.194689038	-3.57569256	-3.980658168	-11.34563886	-2.679503733	-10.95869579	-3.121514094	-2.520524796	-3.86610985
chr19_51435213_rs931863_T_Denisova_single_seq	-2.888150301	-3.934037283	-6.322926489	-4.219665303	-11.34563886	-3.236501226	-6.004499478	-2.72454131	-7.294712855	-2.997070527
chr14_63753518_63753687_pos_60_A_pos_113_T_Neanderthal_haplotype	-4.519843852	-1.670506167	-10.71524391	-2.016901689	-4.312215857	-1.6315357	-0.777543532	-1.7270223	-2.143119676	-1.705488303
chr18_68587877_rs371222747_G_Neanderthal_single_seq	-1.469524898	-0.634942823	-2.994144723	-0.369323577	-0.989186889	-0.392917198	-1.259991122	-1.110135032	-1.452648278	-0.720230322
