## Supplementary table 9 for "Mapping the gene regulatory landscape of archaic hominin introgression in modern Papuans": MPRAnorm1.tsv (part 58 of 189)

Oligo	GM.1.cDNA	GM.1.pDNA	GM.2.cDNA	GM.2.pDNA	P22.1.cDNA	P22.1.pDNA	P22.2.cDNA	P22.2.pDNA	P8.2.cDNA	P8.2.pDNA
chr20_62532001_62532170_pos_61_A_pos_111_T_Neanderthal_haplotype	0.12828067	-0.507495274	-0.414891352	0.00898008	-0.190188128	-0.243125616	-0.777543532	-0.246748278	-0.453791913	0.145024976
chr12_113315322_rs372937639_G_Denisova_single_seq	-2.888150301	-1.670506167	-5.357691907	-2.600453241	-11.34563886	-2.8423865	-2.824269469	-2.335769466	-3.336291958	-2.24969771
chr9_128045665_rs374714704_G_Denisova_single_seq	-3.208642163	-2.439272592	-3.476839173	-2.829205827	-2.163244506	-3.026027494	-6.004499478	-3.057667612	-10.75414447	-3.645421734
chr4_20723296_rs188710353_T_Neanderthal_single_seq	-1.980110605	-1.85572104	-2.802354576	-1.386547285	-1.871933109	-1.761362003	-5.286270447	-1.245858549	-1.429963927	-1.875080003
chr18_12043793_12043962_pos_21_G_pos_151_C_Denisova_haplotype	-4.065277988	-2.881356967	-4.375393909	-2.518226143	-11.34563886	-2.679503733	-1.826838828	-2.937873099	-3.720721472	-2.702824045
chr1_1339747_rs1031594483_G_Denisova_single_seq	-1.807125804	-1.103031093	-3.796380675	-1.136030257	-6.953321436	-1.150371949	-2.385048601	-1.884277091	-1.969509628	-1.438459354
chr4_20717347_20717516_pos_16_C_pos_78_T_pos_157_A_Neanderthal_haplotype	-3.007944813	-3.713349168	-3.215398025	-3.22617861	-3.845792972	-3.092830865	-5.286270447	-3.875993652	-3.720721472	-4.854235749
chr15_52567379_rs138087347_T_Neanderthal_single_seq	-0.307985593	-0.735257419	-1.718064431	-1.061339922	3.413052822	-0.424836532	1.091492979	-0.597668338	0.573969422	-0.628890011
chr14_81620886_rs554505588_G_Neanderthal_single_seq	-5.50214185	-3.934037283	-5.357691907	-4.355869687	-11.34563886	-4.155718571	-10.95869579	-5.236991311	-10.75414447	-5.830776776
chr16_71678336_rs372243768_A_Denisova_single_seq	-1.448182867	-1.225366636	-2.481624235	-1.214799548	-4.426775622	-1.874350839	-3.2375966	-1.281882769	-2.902395432	-1.251643355
chr14_95259592_rs76041862_A_Neanderthal_single_seq	-2.489006448	-2.526471034	-10.71524391	-2.045414376	-7.88620724	-2.679503733	-3.307644098	-1.829931869	-2.56926913	-2.504202317
chr3_125244438_rs116286187_C_Denisova_single_seq	-3.720142502	-2.619280844	-3.796380675	-2.518226143	-4.426775622	-2.062385995	-4.618845786	-2.374141277	-6.36182705	-2.24969771
chr22_20903439_rs12484992_T_Neanderthal_single_seq	-3.071791295	-3.819477519	-6.322926489	-4.095217932	-11.34563886	-3.483013176	-10.95869579	-3.769865301	-3.515739734	-3.99055722
chr10_131364000_rs140691551_C_Neanderthal_single_seq	-2.286046667	-2.101356462	-3.215398025	-2.558753949	-5.005788856	-2.202905256	-1.425366057	-2.72454131	-2.966241914	-3.454056209
chr15_52138889_rs185064838_A_Neanderthal_single_seq	-1.677299501	-3.353054634	-6.322926489	-3.980658168	-7.88620724	-5.141504712	-10.95869579	-3.990553416	-10.75414447	-3.86610985
chr1_202766208_rs369541576_G_Denisova_single_seq	-4.709946735	-4.194689038	-10.71524391	-4.674231167	-5.005788856	-5.859733743	-10.95869579	-4.759669534	-10.75414447	-4.635225967
chr4_110622986_rs5030526_G_Neanderthal_single_seq	-4.709946735	-4.513050518	-10.71524391	-4.219665303	-11.34563886	-3.575525314	-3.045806453	-3.409570766	-10.75414447	-3.454056209
chr11_36427359_rs6484849_G_Arensbergen_single_seq	-3.138594666	-3.064997961	-10.71524391	-2.687651683	-1.595769432	-2.202905256	-3.819144436	-2.298391856	-3.254298586	-2.28911806
chr1_161938878_rs61809496_T_Neanderthal_single_seq	-5.905497544	-4.703153401	-3.215398025	-5.341655828	-11.34563886	-4.306135413	-10.95869579	-3.990553416	-10.75414447	-3.99055722
chr6_123842847_rs976234568_T_Denisova_single_seq	-0.781543047	-1.13693853	-1.087710028	-1.480751437	-7.88620724	-1.445423592	-2.632266302	-0.971307327	-0.419871188	-1.121414983
chr10_80902699_rs148533771_C_Neanderthal_single_seq	0.748098787	0.916524121	-1.391063365	0.678970126	0.492383199	0.879121242	1.094890755	0.632164007	0.66634214	0.682122947
chr20_38954206_rs371242278_G_Denisova_single_seq	-1.780209071	-1.884233727	-2.344556505	-1.368422737	-4.426775622	-2.13093547	-10.95869579	-0.927849371	-1.844251389	-1.331702453
chr12_7015075_rs2071072_A_QTLs_single_seq	-3.826270853	-5.89870421	-10.71524391	-4.355869687	-11.34563886	-5.456378049	-4.808948669	-4.251205171	-10.75414447	-4.854235749
chr13_36736638_rs375022980_A_Denisova_single_seq	-2.946804518	-1.695553585	-1.69010435	-1.442328526	-3.112019182	-1.280600321	-3.925272787	-1.803508145	-2.383457066	-1.732405036
chr17_73101248_rs373503737_T_Denisova_single_seq	-3.940830617	-2.526471034	-1.835660663	-2.7333104	-7.88620724	-3.026027494	-10.95869579	-3.578499775	-10.75414447	-2.504202317
chr5_150883872_rs3734045_C_Neanderthal_single_seq	-10.85969385	-4.513050518	-10.71524391	-4.219665303	-11.34563886	-3.780507052	-3.458849902	-5.551864649	-7.294712855	-5.830776776
chr1_1341783_rs911212728_G_Denisova_single_seq	-0.849865237	-1.037517225	-1.609335404	-0.760233685	1.513701795	-0.762721113	-1.127388545	-0.956675406	-0.512161323	-0.922335729
chr22_47147874_rs148368853_A_Neanderthal_single_seq	-0.822146901	-0.65937516	-4.207449272	-0.424430023	-3.845792972	-0.620404693	0.667469531	-0.575143368	-1.363975517	-0.214168649
chr8_95760497_rs962150519_C_Denisova_single_seq	-0.205953076	1.18361655	0.801933341	1.141053285	1.550125741	1.279817609	0.085015074	1.267691388	0.028034721	1.230790401
chr12_80005323_rs373246621_C_Denisova_single_seq	-10.85969385	-3.064997961	-4.375393909	-3.980658168	-11.34563886	-4.019514187	-10.95869579	-2.881510657	-10.75414447	-4.277178447
chr15_66621183_rs371209009_C_Denisova_single_seq	-1.807125804	-1.086371612	-1.391063365	-1.247552261	-3.263489818	-1.261260956	-1.933556227	-1.094033357	-1.475695015	-1.121414983
chr5_43525858_rs80000404_C_Neanderthal_single_seq	-1.365838405	-0.829146167	-2.580817592	-1.032513888	-6.391442549	-0.920628523	-1.005954542	-0.597668338	-2.473373703	-0.922335729
chr15_57927645_rs189738283_T_Denisova_single_seq	-10.85969385	-3.353054634	-7.255812293	-4.095217932	-11.34563886	-3.780507052	-10.95869579	-3.769865301	-10.75414447	-3.367120572
chr2_191374043_rs13429315_T_Tewhey_single_seq	-4.928956517	-4.513050518	-4.784506575	-3.101191833	-11.34563886	-4.474080051	-4.300484306	-4.978679316	-10.75414447	-4.277178447
chr16_69840001_rs1035891442_G_Denisova_single_seq	-3.007944813	-2.770751479	-2.994144723	-2.440433982	-0.862830902	-2.202905256	-2.048802705	-1.803508145	-1.363975517	-2.813429533
chr4_1304709_1304878_pos_62_A_pos_111_A_Denisova_haplotype	-10.85969385	-3.934037283	-10.71524391	-4.506286529	-11.34563886	-5.456378049	-10.95869579	-4.56956665	-10.75414447	-5.112547745
chr1_89590143_rs372771978_G_Denisova_single_seq	-2.533264367	-5.180475179	-4.375393909	-3.363029478	-11.34563886	-5.141504712	-10.95869579	-4.115000787	-10.75414447	-4.854235749
chr3_110652883_rs909356812_T_Denisova_single_seq	-2.725267534	-3.521983643	-4.784506575	-3.363029478	-7.88620724	-3.483013176	-3.72029105	-3.671011914	-10.75414447	-5.427421082
chr10_80226858_rs144372792_A_Neanderthal_single_seq	-4.928956517	-3.201848829	-3.796380675	-3.042537616	-11.34563886	-4.664182934	-7.49926417	-3.331987825	-7.294712855	-3.645421734
chr8_23315636_23315805_pos_83_C_pos_89_G_Neanderthal_haplotype	-3.826270853	-2.526471034	-1.898260289	-2.165458229	-7.88620724	-2.443242647	-3.2375966	-3.188317465	-2.966241914	-3.2851272
chr5_121330015_rs75650572_G_Neanderthal_single_seq	-4.201482372	-3.934037283	-3.920828046	-4.219665303	-11.34563886	-3.026027494	-0.693080742	-2.827267612	-2.619718153	-4.635225967
chr16_69769499_rs1049815408_A_Denisova_single_seq	-10.85969385	-4.513050518	-5.04281857	-5.341655828	-11.34563886	-4.474080051	-7.49926417	-4.401622013	-10.75414447	-5.427421082
chr12_104230591_104230760_pos_44_T_pos_45_G_pos_128_C_Denisova_haplotype	-3.44184134	-3.435048006	-1.087710028	-3.292981981	-4.312215857	-3.575525314	-10.95869579	-2.261958227	-7.294712855	-3.454056209
chr15_63926724_rs374892433_G_Denisova_single_seq	-0.936366369	-0.647107271	-0.806851291	-0.511249366	-3.317732862	-1.132691642	-1.005954542	-0.643801607	-0.560619113	-0.51935804
chr13_52330240_rs9535750_C_Denisova_single_seq	-4.351899214	-4.194689038	-10.71524391	-4.674231167	-11.34563886	-4.155718571	-10.95869579	-5.236991311	-10.75414447	-5.112547745
chr21_43928860_rs142289106_T_Denisova_single_seq	-2.142017431	-1.037517225	-2.743700358	-1.167023824	-5.19589174	-0.905537433	-2.048802705	-0.927849371	-2.03646805	-1.232303989
chr6_8644492_rs76945447_A_Neanderthal_single_seq	-6.467376432	-3.614495781	-7.255812293	-3.683164292	-2.627962436	-3.162878362	-4.039832552	-3.990553416	-1.814565259	-3.99055722
chr20_43150443_rs368766462_G_Denisova_single_seq	-0.110662473	-0.146404503	-0.98222859	0.09640214	-2.890311639	0.05566379	1.987296636	-0.377060728	-0.744315856	-0.095848682
chr5_146921358_rs79870635_G_Neanderthal_single_seq	-4.928956517	-3.275471693	-10.71524391	-3.363029478	-11.34563886	-3.026027494	-4.450901149	-2.827267612	-3.959728607	-2.75706709
chr1_91832309_rs376018157_C_Denisova_single_seq	-2.725267534	-4.194689038	-7.255812293	-4.86433405	-7.88620724	-4.664182934	-2.876546748	-4.115000787	-10.75414447	-3.99055722
chr16_75132879_75133048_pos_60_T_pos_113_A_Denisova_haplotype	-1.891027061	-0.507495274	-1.583386952	-1.136030257	0.670124628	-0.951292696	-2.110072848	-0.436725814	-0.212079931	-1.051957765
chr9_19245669_rs973931044_A_Denisova_single_seq	-5.187268513	-3.614495781	-10.71524391	-5.083343832	-11.34563886	-4.883192716	-4.164279923	-4.56956665	-10.75414447	-4.277178447
chr1_37064467_rs78478518_T_Neanderthal_single_seq	-0.678541598	-1.399629887	-5.04281857	-1.404902432	-2.067189401	-1.080914732	-2.632266302	-1.654388083	-10.75414447	-1.157439202
chr3_15692712_rs1022622027_C_Neanderthal_single_seq	-7.400262236	-2.241875723	-10.71524391	-2.600453241	-11.34563886	-2.318075027	-10.95869579	-2.675796977	-10.75414447	-2.067296664
chr2_129270965_rs149646465_G_QTLs_single_seq	0.36370456	0.535654983	-0.125592766	0.468222613	-1.011365574	0.642937685	-0.04356334	0.40743053	-1.475695015	0.640767338
chr3_32177630_rs79758603_A_Neanderthal_single_seq	-5.50214185	-3.713349168	-10.71524391	-5.083343832	-11.34563886	-4.664182934	-4.164279923	-3.409570766	-10.75414447	-5.112547745
chr12_58193593_rs202198298_G_Neanderthal_single_seq	-1.753785346	-0.914791194	-1.898260289	-2.366622743	-3.62453967	-1.381388153	-3.819144436	-1.829931869	-2.143119676	-1.759833525
chr14_70012687_rs148180520_G_Neanderthal_single_seq	-3.940830617	-3.064997961	-5.761047602	-2.879654849	-7.88620724	-3.162878362	-4.808948669	-4.115000787	-10.75414447	-2.872083751
chr3_129677605_rs953483960_T_Denisova_single_seq	1.169938474	1.012446124	0.910921408	0.991192487	0.663139889	0.812235266	-1.277457377	0.761682072	1.590428849	0.908078209
chr18_20893418_rs371085142_T_Denisova_single_seq	-3.940830617	-4.922163183	-3.384327034	-4.506286529	-5.988086854	-3.895066816	-6.566378366	-4.759669534	-7.294712855	-4.635225967
chr1_37839222_rs116624519_G_Neanderthal_single_seq	0.691533749	0.352281806	0.09130571	0.352787417	-1.022584099	0.303063624	-0.527198185	0.331970711	-0.375849617	0.548741339
chr9_98199564_rs138058459_A_Neanderthal_single_seq	0.055438594	0.016693323	-1.583386952	-0.265049788	1.153957922	-0.321075433	-1.547184801	-0.586361893	-0.636501372	-0.223685142
chr9_97692847_97693016_pos_40_G_pos_133_T_Neanderthal_haplotype	-3.720142502	-2.940011184	-3.137815084	-3.042537616	-11.34563886	-2.786024057	-2.824269469	-2.774990333	-10.75414447	-3.207544259
chr15_66998500_rs78851379_T_Neanderthal_single_seq	-6.467376432	-2.7184742	-4.565496793	-3.22617861	-7.88620724	-3.396077539	-3.170793229	-3.188317465	-10.75414447	-3.546568347
chr15_63194693_rs11636104_T_Neanderthal_single_seq	-1.652679534	-1.300231423	0.368900098	-1.581539269	-2.320499297	-1.150371949	-1.612182056	-1.356747556	-3.254298586	-1.416466625
chr12_104539452_rs61939198_G_Denisova_single_seq	-5.905497544	-4.703153401	-10.71524391	-4.674231167	-11.34563886	-4.474080051	-3.540843274	-5.551864649	-10.75414447	-5.427421082
chr8_129876401_rs187359161_T_Denisova_single_seq	-7.400262236	-4.194689038	-10.71524391	-3.683164292	-11.34563886	-3.780507052	-10.95869579	-4.56956665	-10.75414447	-3.751550085
chr8_118572166_rs368039789_C_Neanderthal_single_seq	-4.351899214	-3.934037283	-5.761047602	-3.292981981	-2.067189401	-3.674378701	-7.49926417	-3.331987825	-10.75414447	-2.997070527
chr16_22250983_rs184934840_C_Neanderthal_single_seq	-1.385988105	-0.843071903	-2.434473142	-1.046854911	-4.837844219	-1.115225387	-1.444968193	-1.062359307	1.450732294	-1.051957765
chr19_8392451_8392620_pos_50_C_pos_122_G_Denisova_haplotype	-7.400262236	-3.275471693	-3.796380675	-3.77567643	-7.88620724	-3.780507052	-6.566378366	-3.258364962	0.138398343	-3.86610985
chr18_59531522_rs79494360_C_Neanderthal_single_seq	-3.940830617	-4.058484654	-3.681820911	-3.874529817	-11.34563886	-6.421612631	-7.49926417	-4.978679316	-10.75414447	-3.99055722
chr3_173169162_rs372879201_T_Denisova_single_seq	-5.50214185	-4.194689038	-7.255812293	-5.083343832	-11.34563886	-3.895066816	-3.307644098	-5.551864649	-10.75414447	-4.277178447
chr3_183240673_rs371283581_C_Denisova_single_seq	-2.108149795	-2.317625144	-1.484022731	-2.931932128	-0.765380292	-2.278654677	-3.2375966	-2.261958227	-1.300873839	-2.17394829
chr5_36171780_rs61755301_A_Denisova_single_seq	-1.677299501	-1.72104356	-1.460215342	-1.712584975	-5.673213517	-1.489749507	-10.95869579	-1.356747556	-3.033045284	-1.845393872
chr18_5557821_5557990_pos_84_C_pos_88_A_Denisova_haplotype	-3.071791295	-2.101356462	-5.761047602	-1.856734234	-7.88620724	-1.874350839	-2.588008382	-2.335769466	-3.033045284	-2.702824045
chr16_58633777_rs371498904_G_Neanderthal_single_seq	-3.528776976	-3.435048006	-10.71524391	-3.596228655	-11.34563886	-4.019514187	-7.49926417	-4.759669534	-10.75414447	-5.830776776
chr6_93941979_93942148_pos_61_T_pos_112_C_Denisova_haplotype	-1.491187393	-3.614495781	-6.322926489	-3.77567643	-11.34563886	-3.575525314	-10.95869579	-3.491564138	-10.75414447	-3.454056209
chr3_44802823_rs1876223_G_QTLs_single_seq	0.156417984	-1.6458862	-1.460215342	-1.856734234	-6.953321436	-1.381388153	-1.703667219	-1.99952357	-3.103092782	-2.41428568
chr9_95772137_rs79703132_G_Neanderthal_single_seq	-10.85969385	-3.201848829	-2.580817592	-2.931932128	-11.34563886	-3.092830865	-4.618845786	-3.331987825	-10.75414447	-3.367120572
chr6_150439817_rs374512815_C_Denisova_single_seq	-1.604665285	-1.670506167	-1.583386952	-1.214799548	-3.62453967	-1.708021545	-0.24359178	-1.856848602	-1.126610589	-1.46079254
chr10_43668398_rs76560816_G_Neanderthal_single_seq	-2.489006448	-2.035916897	-0.509450663	-1.856734234	-4.426775622	-2.029295208	-2.241019366	-2.029833404	-7.294712855	-2.17394829
chr16_27543323_rs375006557_T_Denisova_single_seq	-0.197025479	0.062231928	-0.449628866	-0.191510339	-1.294429918	-0.13357053	-0.278336265	-0.301161831	0.060437993	-0.131232308
chr19_35754378_rs372103756_C_Neanderthal_single_seq	-1.628472674	-1.399629887	-0.10698909	-1.735631711	-1.629676869	-1.761362003	-0.527198185	-1.456146019	-6.36182705	-1.373462099
chr9_19246206_rs1039798421_C_Denisova_single_seq	-2.578923084	-2.3975733	-3.064192221	-1.782859989	0.090552136	-1.402419066	-1.933556227	-1.99952357	-1.547130153	-1.705488303
chr22_31039915_rs146068661_G_Neanderthal_single_seq	-3.282265027	-2.3975733	-4.375393909	-2.478805793	-5.414901521	-2.400302125	-3.925272787	-2.454089433	-10.75414447	-3.454056209
chr1_1833169_rs377073368_T_Denisova_single_seq	-5.187268513	-3.713349168	-3.297391397	-3.683164292	-11.34563886	-3.396077539	-10.95869579	-5.551864649	-10.75414447	-4.126761604
chr5_35558246_35558415_pos_43_G_pos_130_T_Denisova_haplotype	-0.892467596	-0.078937152	-0.623808526	0.022779277	1.171292263	-0.124805649	-0.602243819	-0.211580295	-1.18239183	-0.214168649
chr4_78779694_rs576025272_G_Denisova_single_seq	-2.108149795	-1.484394059	-1.162574815	-1.908172661	-1.294429918	-2.166471627	-2.275701205	-2.09243303	-0.524124037	-2.17394829
chr9_128345821_rs57912672_A_Denisova_single_seq	-0.951301234	-0.463806999	-1.775664698	-0.624987648	-1.056772785	-0.804101436	-0.99146953	-0.766033439	-0.465278399	-1.103734675
chr15_92492558_rs72754008_C_Neanderthal_single_seq	0.085018207	-0.340160058	-0.283746308	-0.019020703	0.085336314	-0.081762628	-0.602243819	0.147898224	-1.756964992	-0.343066382
chr14_64858625_rs371006951_T_Neanderthal_single_seq	-4.519843852	-3.001151479	-4.207449272	-3.77567643	-11.34563886	-3.162878362	-10.95869579	-3.258364962	-10.75414447	-3.546568347
chr6_106805059_rs575452633_T_Denisova_single_seq	-3.940830617	-2.770751479	-2.259916692	-3.101191833	-2.698180433	-2.962181012	-4.450901149	-2.774990333	-10.75414447	-3.546568347
chr4_184160247_rs370568829_T_Neanderthal_single_seq	0.393562725	0.458280139	1.341732424	0.341820469	1.131360427	0.341520678	0.48787062	0.435434031	0.844373337	0.456414277
chr1_226059856_rs74990802_C_Neanderthal_single_seq	0.032848962	0.244473248	0.840783081	0.291410622	-0.563459665	0.445224715	0.071281558	0.424297773	-0.056308115	0.265555819
chr6_136440224_rs373631229_T_Denisova_single_seq	0.872049436	0.916524121	0.555635383	1.069730538	-0.235155549	0.934682123	1.391414654	1.233009549	-0.598061397	1.103389654
chr4_1285098_rs138535452_A_Denisova_single_seq	-1.028386611	-1.359045071	-0.899860616	-1.712584975	0.970925526	-1.300202458	-6.566378366	-1.630967195	-3.033045284	-1.438459354
chr16_75024632_rs371069520_G_Denisova_single_seq	-3.826270853	-3.001151479	-3.476839173	-2.986175173	-11.34563886	-3.396077539	-10.95869579	-2.72454131	-2.902395432	-2.75706709
chr16_85905572_rs74520575_C_Denisova_single_seq	-4.709946735	-5.180475179	-1.718064431	-4.095217932	-2.188291924	-4.306135413	-4.164279923	-3.769865301	-10.75414447	-3.546568347
chr22_29565678_rs372286771_G_Denisova_single_seq	-10.85969385	-3.353054634	-6.322926489	-3.292981981	-0.774834421	-3.895066816	-1.879211005	-3.121514094	-10.75414447	-4.445123084
chr1_222214580_rs1078502_T_Neanderthal_single_seq	-0.921584528	-2.668025178	-3.137815084	-2.600453241	-11.34563886	-1.788790491	-5.286270447	-2.19174023	-3.959728607	-3.133921396
chr22_18574125_rs373428529_A_Denisova_single_seq	-3.282265027	-1.670506167	-3.297391397	-2.262537111	-7.88620724	-3.092830865	-3.170793229	-2.582987166	-2.258289446	-1.787793606
chr1_65477025_rs373066960_G_Denisova_single_seq	1.465330456	0.809322785	0.938049033	0.9699812	0.850040926	0.830376908	1.469402623	0.60282999	0.738209472	0.980313012
chr1_159897758_rs186868373_C_Neanderthal_single_seq	0.369725834	-1.827760958	0.816624863	-1.645574708	-7.88620724	-2.318075027	-0.716712639	-2.029833404	-1.055439806	-2.17394829
chr14_66061612_rs117540798_C_Neanderthal_single_seq	1.777610268	1.289525682	2.353366445	1.076362105	1.366673183	1.201833434	2.131582068	1.05311791	1.489921991	1.163029044
chr1_22573163_rs2744748_A_Neanderthal_single_seq	-3.359847967	-4.703153401	-4.057032429	-5.656529165	-11.34563886	-3.780507052	-4.808948669	-4.759669534	-3.959728607	-3.99055722
chr3_5009858_rs371429358_A_Denisova_single_seq	-5.187268513	-4.194689038	-10.71524391	-5.341655828	-11.34563886	-4.019514187	-4.164279923	-5.236991311	-10.75414447	-5.830776776
chr15_63564720_rs377575156_A_QTLs_single_seq	-1.702346919	-0.774749713	-0.899860616	-0.962872229	-1.267488051	-0.560082569	-1.879211005	-0.791773552	-0.536186775	-1.213220443
chr15_90742743_rs2352216_G_QTLs_single_seq	-4.351899214	-4.513050518	-10.71524391	-3.436652342	-7.88620724	-3.895066816	-0.777543532	-4.401622013	-6.36182705	-3.2851272
chr19_5620557_5620726_pos_20_T_pos_152_C_Neanderthal_haplotype	-3.208642163	-2.619280844	-3.384327034	-1.934596386	-2.662644275	-2.487500567	-2.311237362	-2.298391856	-2.473373703	-1.967989464
chr17_69647689_rs375945058_T_Denisova_single_seq	-0.678541598	-1.339172925	-2.219388885	-1.214799548	-2.734614062	-1.115225387	-1.727474608	-0.927849371	-1.429963927	-0.876580466
chr15_93270848_rs142877079_A_Neanderthal_single_seq	-2.286046667	-4.058484654	-10.71524391	-4.219665303	-11.34563886	-4.474080051	-1.484990039	-3.875993652	-4.246349833	-5.427421082
chr2_8290791_rs570772609_G_Denisova_single_seq	-1.55819766	-1.339172925	-0.534091655	-0.857998093	-2.466055609	-0.905537433	-0.948867172	-1.376086921	-4.246349833	-1.291117638
chr7_46229051_rs368259132_C_Denisova_single_seq	-5.50214185	-3.934037283	-5.761047602	-4.219665303	-11.34563886	-4.155718571	-10.95869579	-4.56956665	-10.75414447	-4.635225967
chr15_33981156_rs377610083_G_Denisova_single_seq	-3.007944813	-3.201848829	-6.322926489	-2.829205827	-7.88620724	-2.487500567	-10.95869579	-3.188317465	-4.41429447	-2.813429533
chr14_64479710_rs117619809_A_Neanderthal_single_seq	1.200664328	1.572577667	1.804146629	1.560748846	1.250317885	1.574356366	-0.296027413	1.539473976	0.998654285	1.514521152
chr9_97840096_rs118091667_T_Neanderthal_single_seq	-6.467376432	-3.353054634	-7.255812293	-4.095217932	-0.555290362	-4.155718571	-3.627778911	-3.875993652	-2.427714986	-3.133921396
chr9_88565400_rs182262884_T_Neanderthal_single_seq	0.734164084	1.491672802	2.049834947	1.330492153	1.738006668	1.468289642	0.363795749	1.510806766	1.492892946	1.275385096
chr17_76885741_76885910_pos_39_A_pos_134_G_Denisova_haplotype	-2.831787858	-4.058484654	-3.476839173	-4.219665303	0.080101565	-4.474080051	-0.716712639	-3.258364962	-10.75414447	-3.645421734
chr16_22214761_rs370746302_G_Neanderthal_single_seq	-4.065277988	-4.194689038	-2.388814425	-2.931932128	-7.88620724	-3.396077539	-10.95869579	-4.251205171	-1.78547768	-3.86610985
chr12_58919929_rs144975883_C_Neanderthal_single_seq	-1.427151954	-2.824994524	-2.580817592	-2.478805793	-1.241040105	-2.278654677	-3.045806453	-2.413561626	-1.499115903	-1.967989464
chr16_90024206_rs8051733_G_QTLs_single_seq	-3.282265027	-4.513050518	-2.687337916	-4.355869687	-7.88620724	-3.396077539	-0.716712639	-3.671011914	-0.536186775	-4.445123084
chr16_84680368_rs908081739_G_Denisova_single_seq	-0.449242503	0.87033378	-3.681820911	0.930264864	0.598707175	1.051416591	0.785717622	0.916734561	-0.408739226	1.021173717
chr6_151607805_rs368660417_T_Denisova_single_seq	-3.007944813	-2.881356967	-2.388814425	-2.879654849	-6.953321436	-2.679503733	0.352484871	-2.22642207	-3.614593121	-2.933224045
chr3_159894415_none_T_Denisova_single_seq	-2.533264367	-4.34510588	-10.71524391	-3.874529817	-4.014721981	-3.895066816	-2.54506786	-3.409570766	-2.258289446	-3.86610985
chr6_131064030_rs1035227506_T_Denisova_single_seq	-4.709946735	-5.180475179	-10.71524391	-3.980658168	-11.34563886	-3.895066816	-10.95869579	-3.875993652	-4.604397354	-4.635225967
chr16_74956045_rs376472440_A_Denisova_single_seq	-3.940830617	-3.614495781	-10.71524391	-3.162332128	-7.88620724	-2.533159284	-3.458849902	-3.331987825	-10.75414447	-3.546568347
chr5_43470661_rs34096155_G_Neanderthal_single_seq	-2.324418478	-3.934037283	-1.635759128	-5.341655828	-11.34563886	-3.895066816	-10.95869579	-4.56956665	-7.294712855	-3.99055722
chr6_135666323_rs145674474_G_Denisova_single_seq	-2.176699271	-0.788157756	-3.384327034	-1.315376503	-11.34563886	-1.204751315	-2.503368569	-0.913649502	-2.258289446	-1.175794349
chr8_23282811_rs374267745_C_Neanderthal_single_seq	-2.888150301	-2.068265675	-2.863494871	-2.165458229	-11.34563886	-3.162878362	-7.49926417	-2.996527317	-10.75414447	-2.4585436
chr1_40693447_rs941667642_C_Denisova_single_seq	-4.201482372	-1.441389533	-2.802354576	-2.13449792	-2.771991672	-2.400302125	-2.503368569	-1.702402333	-2.782600919	-2.033429028
chr12_58201723_rs374208173_T_Neanderthal_single_seq	0.399460914	-2.7184742	-1.162574815	-3.514235283	1.821936093	-2.629054711	-0.192995301	-4.115000787	-1.874561224	-3.645421734
chr15_31534540_31534709_pos_31_A_pos_43_A_pos_141_T_Denisova_haplotype	-4.351899214	-2.619280844	-10.71524391	-3.042537616	-5.673213517	-2.487500567	-2.930789792	-3.258364962	-4.246349833	-2.872083751
chr1_225697161_225697330_pos_38_G_pos_135_T_Neanderthal_haplotype	-3.007944813	-2.824994524	-3.297391397	-2.197097546	-3.432749523	-2.580310377	-0.24359178	-2.495788724	-10.75414447	-2.600097744
chr19_5585462_rs118031863_C_Neanderthal_single_seq	-1.385988105	-0.914791194	-0.664034971	-0.883510607	-6.391442549	-0.875820727	-2.930789792	-1.176401332	-2.473373703	-1.139314654
chr15_66621183_rs371209009_C_Denisova_single_seq	-0.260710884	-0.474605665	-0.584673349	-0.657629199	-1.011365574	-0.548315007	-0.669829715	-0.679396218	-3.614593121	-0.567015389
chr8_23184096_rs150786361_A_Neanderthal_single_seq	-6.467376432	-5.495348516	-10.71524391	-5.083343832	-11.34563886	-5.141504712	-10.95869579	-4.759669534	-10.75414447	-4.277178447
chr14_61465449_rs376967342_C_Denisova_single_seq	-1.949800771	-3.131801332	-2.580817592	-2.478805793	-2.771991672	-2.629054711	-3.458849902	-2.495788724	-3.176715645	-2.600097744
chr7_24285885_rs372986060_A_Denisova_single_seq	0.224450156	0.446879882	-0.369838665	0.687658469	-1.664400447	0.130782007	-0.828125226	0.264884891	-0.860842942	0.053442989
chr1_94102068_rs956526073_T_Denisova_single_seq	-3.621289115	-2.068265675	-4.565496793	-2.558753949	-0.315661512	-2.629054711	-3.819144436	-2.996527317	-2.966241914	-3.454056209
chr1_64489756_64489925_pos_13_T_pos_35_T_pos_160_T_Denisova_haplotype	-2.888150301	-4.34510588	-5.04281857	-3.292981981	-11.34563886	-3.162878362	-7.49926417	-2.454089433	-2.340516544	-3.645421734
chr7_36754472_rs557443926_T_Neanderthal_single_seq	-3.621289115	-2.439272592	-2.743700358	-2.600453241	-11.34563886	-2.962181012	-10.95869579	-2.261958227	-3.336291958	-3.367120572
chr14_40183350_40183519_pos_14_C_pos_158_T_Denisova_haplotype	-0.327337929	0.452591271	0.03378747	0.274208173	-0.579938371	0.335181937	0.145247641	0.194526777	-0.005113091	0.344953847
chr1_38514679_rs369004018_C_Neanderthal_single_seq	-2.831787858	-2.770751479	-1.484022731	-2.780461493	-2.138624539	-3.314084167	-10.95869579	-2.22642207	-3.423227595	-2.75706709
chr20_38948554_rs375346390_T_Denisova_single_seq	-10.85969385	-4.34510588	-10.71524391	-4.506286529	-11.34563886	-3.780507052	-2.632266302	-4.401622013	-10.75414447	-4.445123084
chr14_64878534_rs373827009_G_Neanderthal_single_seq	-5.905497544	-4.058484654	-10.71524391	-4.86433405	-2.435745775	-4.664182934	-10.95869579	-3.188317465	-10.75414447	-5.427421082
chr12_102420265_rs11111136_G_Neanderthal_single_seq	-3.528776976	-3.275471693	-10.71524391	-3.77567643	-7.88620724	-3.780507052	-10.95869579	-3.331987825	-2.218869097	-3.645421734
chr15_89181422_rs8025236_G_QTLs_single_seq	-3.826270853	-3.713349168	-10.71524391	-3.980658168	-11.34563886	-3.575525314	-2.824269469	-3.990553416	-10.75414447	-4.854235749
chr7_71575163_rs375148946_C_Neanderthal_single_seq	-0.716310641	-0.380209681	-1.18191418	-0.316244812	-0.063129553	-0.414118094	-1.46484034	-0.301161831	0.323338884	-0.385161127
chr19_9632459_rs932397592_G_Denisova_single_seq	0.2310802	-0.390398248	-0.347829161	-0.25669116	-0.852784239	-0.301189591	-0.841052687	-0.319765507	0.044327328	-0.484620526
chr14_78912220_rs80288962_C_Neanderthal_single_seq	-2.888150301	-2.00427758	-2.344556505	-2.262537111	-1.091791374	-2.062385995	-1.680246331	-1.969837439	-3.176715645	-1.816306294
chr7_157320173_rs117339195_C_Neanderthal_single_seq	-0.110662473	-0.622880085	-0.546571794	-0.80828792	0.307654086	-0.446515302	-0.436114258	-1.33766401	-0.155161502	-0.761218734
chr14_60164389_rs184389850_T_Denisova_single_seq	-5.50214185	-3.435048006	-1.835660663	-3.162332128	-7.88620724	-3.092830865	-10.95869579	-3.491564138	-2.841255137	-3.751550085
chr15_40681854_rs78604110_G_Neanderthal_single_seq	-3.621289115	-3.614495781	-5.761047602	-4.506286529	-11.34563886	-3.314084167	-10.95869579	-3.990553416	-10.75414447	-3.86610985
chr14_64147494_rs147410078_C_Neanderthal_single_seq	-4.519843852	-4.922163183	-10.71524391	-4.355869687	-11.34563886	-4.664182934	-4.300484306	-4.759669534	-10.75414447	-5.112547745
chr12_113330286_rs559633380_C_Denisova_single_seq	-1.780209071	-1.053618899	-2.219388885	-1.442328526	-7.88620724	-1.656583118	-2.311237362	-0.956675406	-1.547130153	-1.121414983
chr6_134283317_rs144081211_A_Neanderthal_single_seq	-2.324418478	-3.934037283	-3.57569256	-2.879654849	-2.810363482	-3.092830865	-2.632266302	-3.491564138	-4.09593299	-3.2851272
chr5_35433288_rs1041957154_C_Denisova_single_seq	-2.533264367	-2.7184742	-10.71524391	-3.101191833	-7.88620724	-3.396077539	-4.808948669	-3.188317465	-10.75414447	-5.112547745
chr6_4217572_4217741_pos_83_C_pos_90_T_Neanderthal_haplotype	-2.946804518	-4.34510588	-4.784506575	-3.683164292	-11.34563886	-4.474080051	-0.168347292	-3.578499775	-5.799948163	-4.445123084
chr10_120751372_rs11198717_A_Neanderthal_single_seq	-4.351899214	-1.85572104	-5.04281857	-1.689900623	-11.34563886	-1.682073093	-2.725076112	-1.630967195	-2.782600919	-2.000338241
chr1_90420673_rs367629929_C_Denisova_single_seq	-2.946804518	-5.180475179	-10.71524391	-4.355869687	-11.34563886	-5.456378049	-10.95869579	-4.251205171	-10.75414447	-3.86610985
chr4_6011368_6011537_pos_86_G_pos_87_G_Neanderthal_haplotype	-4.928956517	-3.435048006	-3.681820911	-2.440433982	-11.34563886	-2.786024057	-4.450901149	-3.990553416	-10.75414447	-3.546568347
chr12_96246814_rs3886709_T_QTLs_single_seq	-2.626074178	-4.058484654	-3.215398025	-3.042537616	-11.34563886	-2.8423865	-10.95869579	-2.937873099	-10.75414447	-2.504202317
chr1_24195666_rs2503003_G_QTLs_single_seq	-3.826270853	-3.435048006	-3.920828046	-2.687651683	-11.34563886	-3.780507052	-3.540843274	-2.827267612	-4.246349833	-4.277178447
chr12_22723594_rs140802215_G_Neanderthal_single_seq	-5.905497544	-4.922163183	-10.71524391	-3.683164292	-11.34563886	-5.859733743	-10.95869579	-5.236991311	-10.75414447	-3.99055722
chr6_115523774_rs370116335_G_Neanderthal_single_seq	-2.075059009	-1.225366636	-1.662675861	-1.264211742	-1.892368225	-1.030931845	-2.110072848	-1.210711987	-3.336291958	-1.121414983
chr18_43201344_rs933106271_T_Denisova_single_seq	-1.891027061	-1.574451062	-1.718064431	-0.990326816	-2.376972066	-0.998546758	0.48787062	-1.001024033	-1.18239183	-1.291117638
chr17_76420106_76420275_pos_86_C_pos_87_C_Denisova_haplotype	-3.138594666	-4.513050518	-10.71524391	-4.86433405	-11.34563886	-4.019514187	-10.95869579	-4.251205171	-2.298817253	-5.427421082
chr5_35693146_rs1032798442_A_Neanderthal_single_seq	1.839661701	2.004497371	1.153964338	2.097543577	1.291665263	1.934472475	0.672026373	2.16923454	0.401306258	1.982176825
chr7_38140439_rs374975311_C_Denisova_single_seq	-5.50214185	-3.934037283	-10.71524391	-4.219665303	-7.88620724	-4.883192716	-4.039832552	-5.551864649	-10.75414447	-4.635225967
chr21_44152411_44152580_pos_78_T_pos_94_C_Denisova_haplotype	-1.23215997	-1.319570788	-5.357691907	-0.990326816	-1.308091905	-1.064060626	-1.368108739	-0.858207712	-1.18239183	-1.157439202
chr10_5901108_rs74961712_A_Neanderthal_single_seq	-4.709946735	-2.035916897	-4.565496793	-2.331086586	-11.34563886	-2.318075027	-6.566378366	-3.409570766	-3.336291958	-2.702824045
chr11_95998055_rs56221954_C_Neanderthal_single_seq	-5.905497544	-4.922163183	-7.255812293	-5.341655828	-11.34563886	-4.474080051	-10.95869579	-4.759669534	-2.966241914	-4.635225967
chr5_78941802_rs371186120_G_Denisova_single_seq	-2.674818512	-4.703153401	-10.71524391	-4.095217932	-2.266154075	-4.474080051	-10.95869579	-4.115000787	-10.75414447	-6.392655664
chr16_57554614_57554783_pos_64_C_pos_108_G_Neanderthal_haplotype	1.428307035	1.305393583	0.821488978	1.390262122	0.364737112	1.375585676	0.978310138	1.494926638	1.275487855	1.373321017
chr2_162000185_rs150666827_A_Neanderthal_single_seq	-1.143731864	-3.001151479	-3.920828046	-2.931932128	-11.34563886	-3.483013176	-3.381266961	-3.875993652	-10.75414447	-3.367120572
chr21_44590847_rs376676682_G_Denisova_single_seq	-1.076695646	-0.129239576	-0.762502665	-0.248380682	-6.953321436	-0.331122097	-1.368108739	-0.185755709	-6.36182705	-0.140215494
chr3_180722032_rs540272557_A_Denisova_single_seq	-1.060412233	-0.829146167	-1.635759128	-0.760233685	-2.497015919	-0.457478083	-1.961516308	-0.655569168	-10.75414447	-1.232303989
chr3_23306665_rs79667137_A_Neanderthal_single_seq	-5.905497544	-3.353054634	-10.71524391	-4.095217932	-11.34563886	-4.306135413	-10.95869579	-3.875993652	-10.75414447	-4.445123084
chr15_68228332_rs75499683_G_Neanderthal_single_seq	-5.187268513	-2.770751479	-2.687337916	-2.600453241	-6.953321436	-4.019514187	-7.49926417	-3.121514094	-4.246349833	-2.702824045
chr5_43525858_rs80000404_T_Neanderthal_single_seq	-1.55819766	-0.146404503	-1.0340055	-0.646666418	-2.320499297	-0.525063979	-3.72029105	-0.406584849	-1.385638012	-0.363960231
chr16_85052628_rs1005867632_A_Denisova_single_seq	-5.905497544	-3.064997961	-2.994144723	-3.042537616	-0.531056393	-3.895066816	-3.307644098	-3.258364962	-2.726238477	-2.4585436
chr12_104604700_rs370664977_C_Denisova_single_seq	-2.626074178	-2.169905937	-1.775664698	-1.961513119	-1.530255563	-2.786024057	-10.95869579	-2.124781808	-10.75414447	-2.504202317
chr8_20287926_rs77726241_C_Neanderthal_single_seq	-1.628472674	-3.275471693	-7.255812293	-2.986175173	-7.88620724	-3.396077539	-3.170793229	-2.582987166	-3.176715645	-2.702824045
chr19_6470844_rs1055659733_G_Denisova_single_seq	-4.201482372	-3.934037283	-10.71524391	-4.355869687	-11.34563886	-4.474080051	-10.95869579	-5.551864649	-2.07114989	-3.751550085
chr3_31957060_31957229_pos_85_C_pos_88_A_Neanderthal_haplotype	-1.727836894	-1.339172925	-4.057032429	-1.442328526	-0.784350914	-1.73444527	-2.632266302	-1.142887745	-2.002600414	-1.271245491
chr12_101888404_rs4586227_G_Neanderthal_single_seq	-6.467376432	-3.614495781	-10.71524391	-3.77567643	-4.014721981	-4.664182934	-10.95869579	-4.56956665	-10.75414447	-5.427421082
chr16_57641737_rs8060153_G_Neanderthal_single_seq	-3.940830617	-3.934037283	-6.322926489	-4.506286529	-11.34563886	-5.141504712	-10.95869579	-3.057667612	-10.75414447	-3.367120572
chr5_121867308_121867477_pos_51_G_pos_122_G_Denisova_haplotype	0.528861649	-0.301192259	-0.719476761	-0.531273213	-2.406059645	-0.243125616	0.45651781	-0.211580295	0.661069126	-0.450699802
chr14_81061182_rs191829990_G_Neanderthal_single_seq	-0.981642942	0.257582789	-1.162574815	0.395840072	0.862290586	0.391252273	-0.160223988	0.295765673	-0.118426353	0.432378818
chr4_184079436_rs374603285_A_Neanderthal_single_seq	-2.404366634	-2.940011184	-10.71524391	-2.558753949	-11.34563886	-4.019514187	-10.95869579	-3.057667612	-10.75414447	-3.86610985
chr3_15726365_rs80283212_T_Neanderthal_single_seq	-3.007944813	-3.064997961	-10.71524391	-3.683164292	-2.974951452	-3.396077539	-2.632266302	-3.331987825	-7.294712855	-4.277178447
chr19_693425_rs72978236_T_Neanderthal_single_seq	-5.905497544	-4.194689038	-4.565496793	-3.980658168	-7.88620724	-3.780507052	-10.95869579	-2.996527317	-2.427714986	-3.2851272
chr3_44802823_rs1876223_G_QTLs_single_seq	-3.826270853	-0.788157756	-0.821942381	-1.264211742	-0.69189808	-1.6315357	-2.20715173	-1.318829603	-2.619718153	-1.103734675
chr14_71313408_rs118037084_C_Denisova_single_seq	-2.011070914	-2.439272592	-1.662675861	-2.518226143	-11.34563886	-2.166471627	-3.627778911	-2.538729246	-3.835281236	-2.813429533
chr6_131065215_131065384_pos_72_C_pos_100_T_Denisova_haplotype	-1.250515116	-0.684228403	-1.746577119	-0.668675923	-1.546357237	-0.875820727	-1.933556227	-1.126418444	-0.758377322	-1.121414983
chr7_157307839_rs79883626_A_Neanderthal_single_seq	-2.626074178	-3.614495781	-4.784506575	-3.683164292	-2.734614062	-3.895066816	-3.381266961	-3.769865301	-1.57175012	-4.854235749
chr13_74287223_rs146676999_T_Neanderthal_single_seq	-3.720142502	-3.001151479	-5.761047602	-2.643393763	-2.138624539	-2.240282866	-5.286270447	-2.060793713	-4.823407136	-2.55135341
chr14_54966257_54966426_pos_84_G_pos_89_G_Denisova_haplotype	-2.533264367	-2.101356462	-2.032249328	-2.879654849	-6.391442549	-2.487500567	-7.49926417	-3.578499775	-10.75414447	-2.872083751
chr12_58018272_rs112623033_T_Neanderthal_single_seq	-3.138594666	-5.89870421	-10.71524391	-3.77567643	-5.673213517	-4.664182934	-10.95869579	-3.769865301	-2.340516544	-3.367120572
chr18_21937382_rs367580472_T_Denisova_single_seq	-1.535513308	-2.241875723	-3.064192221	-2.229446324	-11.34563886	-2.487500567	-10.95869579	-1.884277091	-2.520524796	-1.936350146
chr21_43916086_43916255_pos_36_G_pos_37_G_pos_106_T_pos_137_T_Denisova_haplotype	-1.469524898	0.183959926	-0.263002672	0.115845764	0.17645221	-0.124805649	0.043415988	-0.39667619	-0.801403226	-0.567015389
chr5_132329223_132329392_pos_42_T_pos_130_G_Denisova_haplotype	-2.075059009	-2.668025178	-10.71524391	-2.600453241	-7.88620724	-3.396077539	-3.627778911	-2.996527317	-1.93716085	-2.55135341
chr12_99036132_rs375115647_G_Denisova_single_seq	-10.85969385	-4.194689038	-5.04281857	-6.621763747	-3.211212539	-3.483013176	-10.95869579	-4.759669534	-10.75414447	-4.854235749
chr2_97486886_rs376948935_C_Denisova_single_seq	-0.317629312	-0.684228403	-1.06958548	-0.452793224	-0.057349517	-0.7093313	-0.136124958	-0.436725814	-0.192856528	-0.6935377
chr19_6459894_6460063_pos_38_G_pos_134_C_Neanderthal_haplotype	-6.467376432	-6.460583098	-10.71524391	-3.874529817	-7.88620724	-4.664182934	-7.49926417	-4.56956665	-10.75414447	-3.546568347
chr12_102310780_rs58512731_C_Neanderthal_single_seq	-3.071791295	-2.526471034	-4.784506575	-2.104188086	-11.34563886	-2.062385995	-1.19216688	-2.538729246	-3.959728607	-2.28911806
chr1_224930833_rs147834837_G_Neanderthal_single_seq	-3.208642163	-3.001151479	-10.71524391	-3.596228655	-3.064868089	-4.664182934	-10.95869579	-4.759669534	-10.75414447	-3.645421734
chr22_29627864_rs957747100_G_Denisova_single_seq	-6.467376432	-2.482213114	-5.357691907	-3.162332128	-11.34563886	-3.092830865	-10.95869579	-2.996527317	-2.902395432	-4.445123084
chr7_38337962_rs71535799_A_Denisova_single_seq	-4.709946735	-3.001151479	-6.322926489	-4.355869687	-11.34563886	-3.483013176	-6.566378366	-3.491564138	-10.75414447	-3.454056209
chr3_43958449_rs528605259_C_Neanderthal_single_seq	-1.143731864	-1.13693853	0.083227889	-1.332842758	1.034551608	-1.512433859	-2.241019366	-1.56290292	-1.240416877	-1.175794349
chr10_43948967_rs61859055_G_Neanderthal_single_seq	-2.324418478	-2.00427758	-1.609335404	-2.197097546	-7.88620724	-2.240282866	-4.450901149	-2.675796977	-2.383457066	-2.067296664
chr9_95736444_rs79322212_T_Neanderthal_single_seq	-5.50214185	-3.713349168	-5.357691907	-3.980658168	-11.34563886	-4.155718571	-4.300484306	-3.409570766	-7.294712855	-4.445123084
chr1_24195509_24195678_pos_15_A_pos_158_G_QTLs_haplotype	-3.528776976	-2.881356967	-2.994144723	-2.986175173	-11.34563886	-3.780507052	-6.566378366	-3.258364962	-10.75414447	-3.063873898
chr10_99033949_rs375326836_A_Denisova_single_seq	2.736146369	1.109634043	2.14215398	1.12194868	-1.308091905	1.031951981	2.276271292	1.242551218	0.568347064	1.268613457
chr14_59024843_rs183273841_G_Denisova_single_seq	-2.533264367	-3.275471693	-10.71524391	-3.77567643	-7.88620724	-3.780507052	-2.677925019	-3.578499775	-10.75414447	-3.645421734
chr13_99603794_rs376796789_G_Denisova_single_seq	-2.946804518	-2.619280844	-3.384327034	-2.558753949	-7.88620724	-3.895066816	-10.95869579	-3.121514094	-0.987615565	-2.997070527
chr3_130724907_rs2063637_T_Neanderthal_single_seq	-1.23215997	-3.713349168	-10.71524391	-3.363029478	-1.664400447	-3.396077539	-1.990028996	-3.258364962	-1.57175012	-3.86610985
chr15_56163163_rs66857236_T_Neanderthal_single_seq	-3.007944813	-1.913321306	-10.71524391	-2.331086586	-11.34563886	-1.84526326	-3.72029105	-2.22642207	-10.75414447	-1.875080003
random_46740_random_single_seq	-4.519843852	-3.521983643	-7.255812293	-2.262537111	-1.56264065	-3.575525314	-0.602243819	-2.374141277	-2.143119676	-3.207544259
chr1_12223953_rs75965589_C_Denisova_single_seq	-3.940830617	-1.943007437	-5.761047602	-2.366622743	-3.019209372	-1.115225387	-6.004499478	-1.585236107	-3.423227595	-2.211325899
chr14_70013727_rs141802551_G_Neanderthal_single_seq	0.289418136	0.458280139	1.098937972	0.58908151	0.161660265	0.34783169	0.597331204	0.597882471	1.468952217	0.299170924
chr8_23289317_rs184657978_G_Neanderthal_single_seq	-2.489006448	-3.064997961	-3.215398025	-2.366622743	-5.005788856	-3.092830865	-3.307644098	-3.258364962	-2.902395432	-3.367120572
chr10_5795389_rs147268294_G_Neanderthal_single_seq	-2.626074178	-2.205442094	-1.69010435	-3.162332128	-7.88620724	-2.062385995	-2.275701205	-2.628645883	-10.75414447	-3.367120572
chr18_59509982_rs149208678_A_Neanderthal_single_seq	-1.406423221	-0.112276476	-0.705415295	-0.725215095	0.074847754	-0.187308401	-0.013983728	-0.168792609	-1.701576422	-0.19532194
chr1_37064467_rs78478518_T_Neanderthal_single_seq	-2.075059009	-1.119885199	-0.837192999	-0.990326816	-2.810363482	-0.536642654	-1.612182056	-0.913649502	-0.702935532	-0.542989937
chr9_19226530_rs952696275_G_Denisova_single_seq	-2.578923084	-3.201848829	-10.71524391	-3.042537616	-3.317732862	-2.679503733	-10.95869579	-2.495788724	-0.938761177	-2.75706709
chr1_94123622_rs866312367_A_Denisova_single_seq	-3.359847967	-3.614495781	-2.530368569	-4.219665303	-11.34563886	-4.155718571	-7.49926417	-4.56956665	-2.782600919	-4.635225967
chr15_52310798_rs369750102_C_Neanderthal_single_seq	-2.674818512	-3.275471693	-10.71524391	-3.514235283	-11.34563886	-3.780507052	-4.808948669	-3.188317465	-10.75414447	-2.813429533
chr6_131065314_rs1033965525_A_Denisova_single_seq	-3.071791295	-4.513050518	-2.633094871	-4.506286529	-11.34563886	-4.474080051	-10.95869579	-4.251205171	-10.75414447	-3.99055722
chr1_86826773_rs78459527_A_Neanderthal_single_seq	-5.905497544	-3.713349168	-1.805350828	-2.478805793	-11.34563886	-3.092830865	-3.72029105	-2.675796977	-10.75414447	-3.063873898
chr20_50258756_rs991584533_T_Denisova_single_seq	-0.981642942	-0.671748264	-1.635759128	-0.281913744	-0.27484705	-0.301189591	-1.050303168	-0.367352111	-1.547130153	-0.332731846
chr3_74640970_rs78222364_G_Denisova_single_seq	-5.905497544	-4.194689038	-10.71524391	-3.514235283	-11.34563886	-4.664182934	-10.95869579	-3.671011914	-10.75414447	-6.392655664
chr16_75032380_75032549_pos_31_G_pos_40_A_pos_102_C_pos_141_A_Denisova_haplotype	-2.324418478	-2.101356462	-1.662675861	-1.735631711	-4.837844219	-1.788790491	-1.933556227	-2.124781808	-0.938761177	-1.759833525
chr17_71638150_rs377548664_G_Denisova_single_seq	-2.176699271	-2.169905937	-7.255812293	-2.478805793	-7.88620724	-2.062385995	-1.547184801	-2.774990333	-3.033045284	-2.55135341
chr1_89567908_89568077_pos_86_C_pos_87_G_Denisova_haplotype	-1.604665285	-3.521983643	-4.784506575	-3.292981981	-6.953321436	-3.314084167	-5.286270447	-2.157872594	-10.75414447	-2.813429533
chr9_114410217_rs62569918_A_Neanderthal_single_seq	-7.400262236	-4.058484654	-4.207449272	-4.355869687	-7.88620724	-5.859733743	-10.95869579	-3.578499775	-3.103092782	-3.99055722
chr9_97762804_97762973_pos_25_T_pos_147_A_Neanderthal_haplotype	-4.519843852	-3.614495781	-4.207449272	-3.162332128	-11.34563886	-2.962181012	-4.450901149	-3.990553416	-10.75414447	-3.133921396
chr14_64347927_rs143693783_A_Neanderthal_single_seq	-2.674818512	-2.068265675	-0.705415295	-2.13449792	-7.88620724	-2.062385995	-4.164279923	-1.884277091	-5.396592469	-1.271245491
chr3_128561893_rs372715229_A_Denisova_single_seq	-0.60584637	-1.746992012	-1.532849559	-1.712584975	-11.34563886	-1.320074604	-2.725076112	-1.912237172	-2.726238477	-1.553751906
chr3_183736288_rs373679952_T_Denisova_single_seq	-0.878126573	-0.990263163	-0.915962291	-0.307585152	-2.23973035	-0.424836532	-1.657199594	-0.071000578	1.837144106	-0.733764146
chr7_24947690_rs368841486_C_Denisova_single_seq	-4.201482372	-4.194689038	-5.357691907	-3.292981981	-2.849783832	-3.236501226	-10.95869579	-3.990553416	-10.75414447	-3.645421734
chr3_15704269_rs150805738_A_Neanderthal_single_seq	-5.187268513	-4.34510588	-10.71524391	-4.86433405	-11.34563886	-3.895066816	-10.95869579	-4.401622013	-10.75414447	-5.427421082
chr8_128676760_rs369633602_T_Denisova_single_seq	-4.928956517	-2.940011184	-1.261973278	-4.219665303	-11.34563886	-3.895066816	-4.300484306	-3.331987825	-10.75414447	-4.854235749
chr6_155060167_rs556349880_T_Denisova_single_seq	-1.891027061	-1.670506167	-3.297391397	-2.045414376	-3.493889818	-1.84526326	-6.566378366	-2.261958227	-10.75414447	-2.872083751
chr4_83855286_rs74871511_G_Denisova_single_seq	-3.826270853	-4.194689038	-5.761047602	-2.478805793	-11.34563886	-3.314084167	-6.566378366	-3.057667612	-2.966241914	-2.600097744
chr9_88567599_rs191716315_C_Neanderthal_single_seq	-4.709946735	-3.353054634	-10.71524391	-5.083343832	-2.561004013	-3.895066816	-2.632266302	-4.759669534	-10.75414447	-3.99055722
chr7_71304871_rs187926003_A_Neanderthal_single_seq	-4.065277988	-2.526471034	-2.388814425	-2.986175173	-7.88620724	-2.901040717	-4.808948669	-2.774990333	-3.103092782	-3.133921396
chr18_9076409_rs377321068_T_Denisova_single_seq	0.017590279	0.099112644	-0.125592766	-0.129147522	-4.014721981	0.05566379	-0.907486848	-0.143716166	-0.465278399	-0.233264825
chr21_35891265_rs371952070_T_Denisova_single_seq	-10.85969385	-4.194689038	-10.71524391	-4.86433405	-11.34563886	-4.664182934	-10.95869579	-4.401622013	-7.294712855	-4.277178447
chr16_57533494_57533663_pos_57_A_pos_115_T_Neanderthal_haplotype	-3.282265027	-2.824994524	-1.898260289	-2.600453241	-11.34563886	-2.786024057	-3.106946747	-4.401622013	-3.835281236	-3.546568347
chr15_92458677_92458846_pos_84_G_pos_86_G_pos_89_A_Neanderthal_haplotype	-2.446065926	-1.884233727	-2.863494871	-1.350523065	-4.426775622	-1.84526326	-1.096058431	-1.585236107	-2.966241914	-1.679064578
chr21_44529295_rs1023656630_T_Denisova_single_seq	-1.949800771	-0.340160058	-1.746577119	-0.820555809	0.116352092	-0.536642654	-2.241019366	-0.740744535	-1.844251389	-0.428521117
chr21_43878089_43878258_pos_71_A_pos_102_A_Denisova_haplotype	-1.406423221	-0.885674262	-0.125592766	-0.61426921	-0.308778412	-0.998546758	-1.826838828	-0.791773552	-0.830816988	-1.291117638
chr15_66619883_66620052_pos_18_T_pos_155_A_Denisova_haplotype	-3.007944813	-1.359045071	-7.255812293	-1.689900623	-11.34563886	-2.096253631	-4.164279923	-2.09243303	-1.622287513	-1.967989464
chr4_43562209_rs150628579_C_Neanderthal_single_seq	-2.831787858	-2.619280844	-2.067785486	-2.074501955	-7.88620724	-2.533159284	-7.49926417	-2.22642207	-7.294712855	-1.875080003
chr19_687327_687496_pos_32_C_pos_140_C_pos_141_A_Neanderthal_haplotype	-3.940830617	-5.180475179	-10.71524391	-5.083343832	-11.34563886	-5.141504712	-1.990028996	-4.978679316	-4.604397354	-4.126761604
chr4_1311624_rs368995826_G_Denisova_single_seq	-4.065277988	-1.85572104	-1.662675861	-1.988941607	-4.426775622	-2.202905256	-2.677925019	-2.827267612	-6.36182705	-2.000338241
chr1_159938986_rs117222967_C_Neanderthal_single_seq	-2.212235428	-2.7184742	-4.057032429	-2.165458229	-11.34563886	-2.443242647	-6.004499478	-3.057667612	-0.560619113	-2.211325899
chr8_79635969_rs2046338_C_Tewhey_single_seq	-3.528776976	-3.819477519	-4.375393909	-4.095217932	-1.646934192	-3.674378701	-7.49926417	-2.582987166	-10.75414447	-4.126761604
chr19_666771_rs56116943_C_Neanderthal_single_seq	-6.467376432	-6.460583098	-10.71524391	-4.506286529	-3.432749523	-4.474080051	-7.49926417	-3.769865301	-10.75414447	-4.854235749
chr20_46553646_rs78459914_A_Denisova_single_seq	-4.709946735	-3.275471693	-10.71524391	-3.596228655	-3.064868089	-3.314084167	-2.824269469	-2.937873099	-10.75414447	-2.872083751
chr14_70973128_70973297_pos_11_T_pos_47_T_pos_161_A_Denisova_haplotype	-7.400262236	-6.460583098	-4.207449272	-5.083343832	-11.34563886	-3.895066816	-3.045806453	-4.115000787	-10.75414447	-4.635225967
chr19_8582761_rs374570868_C_Denisova_single_seq	-2.946804518	-3.275471693	-10.71524391	-3.683164292	-11.34563886	-4.883192716	-3.72029105	-3.990553416	-10.75414447	-3.99055722
chr20_19589852_rs377106031_A_Denisova_single_seq	-4.065277988	-3.275471693	-3.137815084	-3.514235283	-11.34563886	-3.575525314	-10.95869579	-3.671011914	-3.103092782	-2.933224045
chr18_61085699_rs377664240_A_Neanderthal_single_seq	-6.467376432	-3.614495781	-4.057032429	-3.874529817	-11.34563886	-3.162878362	-2.987152235	-3.491564138	-10.75414447	-3.751550085
chr5_149969262_rs59302384_T_Neanderthal_single_seq	-2.777544813	-3.064997961	-2.927341353	-2.687651683	-11.34563886	-3.162878362	-2.632266302	-2.413561626	-7.294712855	-2.329645867
chr21_15493369_rs553571152_A_Denisova_single_seq	-4.065277988	-2.668025178	-3.137815084	-3.596228655	-11.34563886	-3.483013176	-10.95869579	-3.875993652	-10.75414447	-2.997070527
chr4_110121670_rs117908496_A_Neanderthal_single_seq	-3.621289115	-4.34510588	-10.71524391	-4.506286529	-7.88620724	-3.780507052	-7.49926417	-3.875993652	-2.07114989	-3.454056209
chr19_6443150_6443319_pos_86_A_pos_87_A_Neanderthal_haplotype	-10.85969385	-5.180475179	-10.71524391	-3.77567643	-5.19589174	-5.141504712	-10.95869579	-5.236991311	-10.75414447	-4.854235749
chr2_173392942_rs183141927_T_Neanderthal_single_seq	-3.720142502	-3.435048006	-10.71524391	-3.22617861	-6.953321436	-3.575525314	-5.601143784	-3.671011914	-1.363975517	-3.751550085
chr9_19273101_rs964454314_G_Denisova_single_seq	-0.029178648	0.895711656	0.342070966	0.779928475	-0.165108052	0.779927885	0.369418106	0.796647614	0.219552893	0.890542957
chr6_121555315_121555484_pos_17_T_pos_44_A_pos_155_C_Neanderthal_haplotype	-4.928956517	-5.89870421	-10.71524391	-4.506286529	-11.34563886	-4.664182934	-10.95869579	-4.251205171	-3.336291958	-5.112547745
chr19_5588110_rs149095505_G_Neanderthal_single_seq	-1.23215997	-1.80033247	-0.915962291	-2.296404747	-0.308778412	-1.965307113	-1.035368303	-2.19174023	-1.547130153	-2.600097744
chr2_137092129_rs145040887_A_Neanderthal_single_seq	-3.007944813	-1.441389533	-0.650501147	-1.831686816	-4.206087507	-1.445423592	-3.045806453	-1.228178242	-1.385638012	-1.352431186
chr6_121590356_rs141493762_A_Neanderthal_single_seq	-2.725267534	-3.201848829	-7.255812293	-2.829205827	-11.34563886	-2.962181012	-4.450901149	-3.409570766	-2.56926913	-2.28911806
chr3_188387867_188388036_pos_14_A_pos_46_G_pos_159_G_Denisova_haplotype	-4.065277988	-2.205442094	-3.57569256	-2.229446324	-3.927786344	-2.358602833	0.190416202	-2.628645883	-3.254298586	-1.816306294
chr16_74956045_rs376472440_G_Denisova_single_seq	-1.469524898	-0.410993816	-0.473260762	-0.333721646	-3.768210031	-0.998546758	-2.385048601	-0.620550579	-0.598061397	-0.262391556
chr3_4353283_rs190564657_T_Denisova_single_seq	-2.404366634	-1.746992012	-0.719476761	-1.623912213	-11.34563886	-1.934346804	-3.170793229	-1.829931869	-1.240416877	-1.705488303
chr6_158081353_rs113741626_T_Neanderthal_single_seq	-1.980110605	-2.101356462	-1.898260289	-2.165458229	-6.953321436	-1.965307113	-4.039832552	-2.09243303	-10.75414447	-2.702824045
chr6_89869249_rs370935093_A_Denisova_single_seq	-2.212235428	-2.526471034	0.342070966	-1.908172661	-11.34563886	-2.278654677	-3.540843274	-2.538729246	-2.619718153	-2.55135341
chr16_27480285_rs369329448_T_Denisova_single_seq	-0.966392324	-1.551404326	-0.358791942	-2.074501955	0.004747883	-1.606915733	-0.058583726	-1.856848602	-0.954862852	-2.000338241
chr5_122095226_rs373587524_C_Denisova_single_seq	-5.187268513	-4.922163183	-7.255812293	-5.083343832	-11.34563886	-5.141504712	-10.95869579	-4.401622013	-10.75414447	-4.635225967
chr18_32488046_rs375962840_G_Denisova_single_seq	2.02084628	-0.709517307	-1.162574815	-1.018314019	-2.376972066	-0.657846977	-0.681408389	-0.575143368	0.469253942	-0.789205936
chr10_5729625_rs11593616_C_Neanderthal_single_seq	-5.50214185	-4.194689038	-3.796380675	-3.874529817	-11.34563886	-4.664182934	-10.95869579	-5.955220343	-10.75414447	-3.645421734
chr19_10092840_rs376335623_T_Neanderthal_single_seq	-2.489006448	-1.053618899	-1.241538162	-1.167023824	-2.320499297	-0.890602568	-1.680246331	-0.956675406	-10.75414447	-0.876580466
chr17_11778182_11778351_pos_68_C_pos_105_A_Denisova_haplotype	-3.208642163	-5.495348516	-2.580817592	-2.879654849	-3.62453967	-3.314084167	-5.601143784	-3.121514094	-10.75414447	-2.702824045
chr19_687327_687496_pos_32_C_pos_140_T_pos_141_A_Neanderthal_haplotype	-4.065277988	-3.934037283	-4.057032429	-3.874529817	-11.34563886	-4.155718571	-1.547184801	-2.996527317	-4.823407136	-2.813429533
chr16_57607866_57608035_pos_20_C_pos_26_T_pos_153_C_Neanderthal_haplotype	-3.528776976	-3.521983643	-2.863494871	-4.674231167	-11.34563886	-3.314084167	-2.876546748	-3.491564138	-10.75414447	-3.751550085
chr6_155302889_155303058_pos_82_C_pos_91_G_Denisova_haplotype	-0.951301234	-0.748301767	-0.32615039	-0.691026409	-7.88620724	-0.608136804	-0.669829715	-1.062359307	-5.799948163	-0.906922174
chr5_122138526_rs371626298_G_Denisova_single_seq	-0.966392324	-1.574451062	-2.388814425	-1.090753684	-1.871933109	-2.358602833	-0.569602267	-1.33766401	-10.75414447	-1.845393872
chr1_226038233_rs57932384_G_Neanderthal_single_seq	-10.85969385	-3.353054634	-4.207449272	-3.77567643	-11.34563886	-3.314084167	-10.95869579	-5.236991311	-1.93716085	-4.445123084
chr17_76432408_rs372183143_C_Denisova_single_seq	-5.905497544	-3.934037283	-10.71524391	-4.674231167	-7.88620724	-3.483013176	-4.300484306	-4.401622013	-3.033045284	-3.367120572
chr5_36237578_rs75182420_C_Denisova_single_seq	-5.187268513	-4.058484654	-3.476839173	-3.980658168	-11.34563886	-4.474080051	-6.566378366	-6.517099231	-4.246349833	-5.427421082
chr16_57533494_57533663_pos_57_A_pos_115_T_Neanderthal_haplotype	-5.905497544	-5.89870421	-5.761047602	-3.980658168	-11.34563886	-4.474080051	-10.95869579	-4.401622013	-10.75414447	-4.445123084
chr1_31754871_rs534575249_A_Denisova_single_seq	-1.834554292	-0.2171824	-1.436794454	-0.265049788	-1.437246238	-0.403478702	-0.765170428	-0.436725814	-3.720721472	-0.385161127
chr2_97556164_rs79160678_A_Denisova_single_seq	-2.626074178	-2.668025178	-3.215398025	-3.77567643	-2.5940948	-4.664182934	-3.2375966	-4.401622013	-0.056308115	-3.99055722
chr16_75061338_rs369243326_T_Denisova_single_seq	-3.528776976	-4.34510588	-3.920828046	-4.219665303	0.042916645	-5.141504712	-3.819144436	-4.401622013	-3.176715645	-5.112547745
chr1_65464268_rs370085647_G_Denisova_single_seq	-3.826270853	-2.940011184	-5.357691907	-2.643393763	-11.34563886	-2.962181012	-3.170793229	-3.188317465	-2.966241914	-3.751550085
chr12_3972653_rs373641739_C_Denisova_single_seq	-4.065277988	-3.819477519	-10.71524391	-5.341655828	-11.34563886	-4.474080051	-2.632266302	-4.56956665	-10.75414447	-4.635225967
chr14_64877338_rs373885091_C_Neanderthal_single_seq	-10.85969385	-3.934037283	-3.476839173	-3.980658168	-11.34563886	-4.306135413	-4.039832552	-4.115000787	-3.835281236	-3.133921396
chr9_88554599_rs376506026_A_Neanderthal_single_seq	-1.307024757	-0.684228403	-1.201516316	-0.857998093	0.271369369	-0.683359491	-1.17569758	-0.956675406	-1.004275046	-0.628890011
chr5_58143274_rs79017585_A_Neanderthal_single_seq	-5.905497544	-2.770751479	-5.761047602	-4.095217932	-11.34563886	-3.674378701	-6.566378366	-5.955220343	-2.619718153	-3.86610985
chr1_90790200_rs943260974_G_Denisova_single_seq	-3.282265027	-2.668025178	-7.255812293	-2.931932128	-7.88620724	-2.580310377	-10.95869579	-3.057667612	-2.03646805	-3.063873898
chr9_120461560_rs879728301_T_Denisova_single_seq	-1.807125804	-1.42035862	-2.530368569	-2.296404747	-5.988086854	-1.223343004	-1.961516308	-1.540910192	-1.701576422	-1.483476892
chr14_78913109_rs76853326_A_Neanderthal_single_seq	-2.446065926	-2.035916897	-1.221388463	-1.882224209	-2.849783832	-1.682073093	-3.307644098	-1.519247697	-1.78547768	-1.905389837
chr9_95127913_rs117797493_A_Neanderthal_single_seq	-5.905497544	-3.713349168	-3.920828046	-4.674231167	-11.34563886	-4.664182934	-10.95869579	-4.978679316	-10.75414447	-4.635225967
chr5_108754747_rs115919063_T_Denisova_single_seq	0.528861649	0.759507272	-0.623808526	0.401132429	0.427912487	0.54746548	0.007809663	0.73037624	-1.429963927	0.751759803
chr9_95417813_rs72756433_C_Neanderthal_single_seq	-1.448182867	-3.001151479	-4.375393909	-2.165458229	-11.34563886	-2.962181012	-2.824269469	-2.495788724	-2.966241914	-2.24969771
chr16_49162670_rs368631827_C_Denisova_single_seq	-0.921584528	-0.990263163	-1.508229592	-0.962872229	-2.662644275	-1.340224304	-2.079112539	-1.318829603	-1.729004911	-1.506523629
chr10_80225745_rs147373494_T_Neanderthal_single_seq	-3.44184134	-2.619280844	-6.322926489	-2.558753949	-5.005788856	-2.062385995	-5.601143784	-2.19174023	-2.966241914	-1.705488303
chr19_35825588_rs74738963_A_Neanderthal_single_seq	-4.351899214	-1.72104356	-3.796380675	-2.045414376	-11.34563886	-2.358602833	-2.632266302	-3.409570766	-7.294712855	-3.063873898
chr3_122726497_rs375778292_C_Denisova_single_seq	-5.50214185	-4.513050518	-2.633094871	-4.355869687	-11.34563886	-3.236501226	-4.618845786	-3.258364962	-3.103092782	-3.454056209
chr9_97900302_rs78462767_G_Neanderthal_single_seq	-4.351899214	-2.035916897	-2.141596725	-2.366622743	-11.34563886	-2.318075027	-10.95869579	-2.374141277	-2.473373703	-2.4585436
chr18_68587877_rs371222747_G_Neanderthal_single_seq	-7.400262236	-3.934037283	-10.71524391	-5.083343832	0.656121169	-4.883192716	-3.170793229	-4.978679316	-10.75414447	-4.445123084
chr1_95177156_rs375164931_A_Denisova_single_seq	-1.55819766	-0.684228403	0.342070966	-0.668675923	-0.709920739	-0.479656768	-0.537682933	-0.586361893	-1.729004911	-0.542989937
chr15_63912943_rs946000765_T_Denisova_single_seq	-2.831787858	-2.101356462	-1.436794454	-2.045414376	-7.88620724	-2.443242647	-6.566378366	-1.99952357	-4.41429447	-1.553751906
chr6_121556196_121556365_pos_13_A_pos_159_G_Neanderthal_haplotype	-10.85969385	-6.460583098	-7.255812293	-3.596228655	-11.34563886	-4.306135413	-10.95869579	-4.251205171	-10.75414447	-4.126761604
chr9_133570564_rs372828936_T_Denisova_single_seq	-3.826270853	-2.068265675	-7.255812293	-2.879654849	-3.768210031	-2.029295208	-4.450901149	-2.675796977	-4.09593299	-2.75706709
chr1_225689940_225690109_pos_82_C_pos_91_G_Neanderthal_haplotype	-2.578923084	-2.881356967	-3.384327034	-2.13449792	-3.064868089	-2.443242647	-1.776301435	-2.538729246	-3.423227595	-2.329645867
chr18_61069581_61069750_pos_29_G_pos_108_A_pos_142_G_pos_143_A_Neanderthal_haplotype	1.676796219	0.904072705	0.21475415	0.915547113	1.544435377	0.865989825	0.694597156	0.770503225	0.107717867	0.751759803
chr3_176995845_rs375366173_C_Denisova_single_seq	-3.528776976	-2.526471034	-10.71524391	-2.478805793	-4.837844219	-3.092830865	-4.618845786	-2.413561626	-3.103092782	-3.133921396
chr14_64625046_rs370650734_T_Neanderthal_single_seq	-4.201482372	-3.934037283	-2.927341353	-2.687651683	-7.88620724	-3.314084167	-2.588008382	-3.258364962	-3.835281236	-4.126761604
chr3_15688496_rs117876477_T_Neanderthal_single_seq	0.592032414	0.598825747	1.507852778	0.256798126	0.591367068	0.243384824	0.725614522	0.367289367	1.896682901	0.04554212
chr8_23168858_rs77802926_A_Neanderthal_single_seq	-0.536639094	-0.622880085	-1.805350828	-0.387459517	-0.261494848	-0.608136804	-0.777543532	-0.498965302	0.623608322	-0.122304711
chr22_20933901_rs5751537_C_Neanderthal_single_seq	-1.109824427	-1.773415737	-1.805350828	-1.645574708	-2.698180433	-1.874350839	-2.773820446	-1.752069718	-2.671995432	-1.483476892
chr19_6487567_rs1023783756_C_Denisova_single_seq	-1.702346919	-4.34510588	-2.802354576	-4.095217932	-11.34563886	-4.664182934	-7.49926417	-4.978679316	-3.614593121	-3.86610985
chr15_57872963_rs149411212_C_Denisova_single_seq	-3.826270853	-5.180475179	-3.476839173	-3.980658168	-11.34563886	-4.019514187	-10.95869579	-3.769865301	-10.75414447	-3.86610985
chr10_80225228_80225397_pos_78_A_pos_94_A_Neanderthal_haplotype	0.451486806	0.016693323	-1.662675861	0.043233708	-1.294429918	0.335181937	-1.259991122	0.042596512	-0.343693122	0.092311047
chr16_27624716_rs370138001_T_Denisova_single_seq	-0.197025479	-0.463806999	-0.999281922	-0.796123472	-6.953321436	-0.804101436	-0.066152972	-0.416562033	-0.442396158	-0.579179837
chr3_6033227_rs893677487_G_Denisova_single_seq	0.930247274	0.678968255	0.375530143	0.488253411	0.919096942	0.579996622	-0.24359178	0.675076144	0.74320842	0.351377255
chr3_46154457_rs35110864_G_Neanderthal_single_seq	-2.324418478	-2.035916897	-4.375393909	-2.440433982	-11.34563886	-1.965307113	-1.961516308	-1.7270223	-3.336291958	-1.905389837
chr16_74865929_rs575346857_C_Denisova_single_seq	-3.282265027	-2.439272592	-2.580817592	-2.558753949	-1.437246238	-2.358602833	-0.977128507	-2.19174023	-1.090586369	-2.933224045
chr1_233757491_rs117715152_C_Neanderthal_single_seq	-2.404366634	-2.770751479	-4.565496793	-3.596228655	-2.114417678	-3.674378701	-3.627778911	-3.331987825	-3.835281236	-3.645421734
chr10_43791774_rs192238210_G_Neanderthal_single_seq	-0.053144233	-2.940011184	-0.677696958	-2.931932128	-7.88620724	-2.629054711	-0.880544981	-2.937873099	-1.522923292	-2.813429533
chr3_133290518_rs11923695_G_QTLs_single_seq	-2.888150301	-3.435048006	-2.434473142	-2.558753949	-7.88620724	-3.396077539	-4.300484306	-2.937873099	-4.41429447	-3.063873898
chr20_50769309_rs367736208_G_Denisova_single_seq	0.017590279	0.09181154	0.199888537	0.374474334	3.654052915	0.047932286	-0.693080742	0.154652427	-2.143119676	0.364138904
chr15_66668857_rs370040739_A_Denisova_single_seq	-6.467376432	-4.34510588	-10.71524391	-4.674231167	-11.34563886	-5.456378049	-10.95869579	-4.251205171	-10.75414447	-3.99055722
chr5_149749409_rs78451313_T_Neanderthal_single_seq	0.345488472	0.64943406	0.342070966	0.621183487	-1.546357237	0.947205596	-0.369044642	0.58793624	0.438764746	0.886125639
chr22_44552790_rs372967975_A_Denisova_single_seq	-1.949800771	-0.671748264	-0.73367663	-0.452793224	0.624107392	-0.424836532	-0.962928638	-0.386835122	-1.969509628	-0.922335729
chr20_51215050_rs376366527_A_Denisova_single_seq	-4.201482372	-4.703153401	-10.71524391	-5.083343832	-2.348459378	-4.883192716	-7.49926417	-3.769865301	-10.75414447	-5.112547745
chr18_20931880_rs374603713_A_Denisova_single_seq	-5.50214185	-4.194689038	-4.565496793	-5.083343832	-11.34563886	-4.306135413	-10.95869579	-4.115000787	-3.033045284	-4.445123084
chr12_57498025_rs144844553_A_Neanderthal_single_seq	-1.044310559	-0.52984576	-0.242553073	-1.090753684	-3.317732862	-0.846703795	-1.826838828	-1.016115122	-1.108486041	-0.51935804
chr5_121337006_rs76263513_A_Neanderthal_single_seq	4.185511211	4.307089039	4.268061476	4.344398337	4.385176202	4.544892821	4.253914585	4.506952065	4.40505675	4.447260446
chr12_56636975_rs59626664_C_Neanderthal_single_seq	-2.446065926	-2.940011184	-10.71524391	-3.101191833	-0.978224108	-2.8423865	-5.027958451	-2.335769466	-2.03646805	-3.063873898
chr16_58327075_rs147930508_C_Neanderthal_single_seq	-4.519843852	-3.201848829	-4.057032429	-3.436652342	-3.211212539	-2.629054711	-10.95869579	-2.413561626	-3.254298586	-2.997070527
chr1_225771827_rs145385646_T_Neanderthal_single_seq	2.33583215	2.459273389	2.219736921	2.495322723	2.112126756	2.515165505	2.726381476	2.497452668	2.277039789	2.443995877
chr6_137345954_rs367582866_T_Denisova_single_seq	-5.50214185	-5.495348516	-4.784506575	-4.506286529	-11.34563886	-4.883192716	-4.164279923	-4.251205171	-2.218869097	-4.854235749
chr1_63764077_63764246_pos_15_A_pos_150_A_pos_157_C_Denisova_haplotype	-5.187268513	-4.34510588	-3.57569256	-4.355869687	-11.34563886	-3.575525314	-5.601143784	-5.551864649	-10.75414447	-4.635225967
chr19_6795360_rs368328179_G_Neanderthal_single_seq	-0.666168494	-1.973317271	0.162040221	-2.229446324	-0.823057328	-1.280600321	-0.921148835	-1.607920458	-0.221788548	-1.46079254
chr5_43306358_43306527_pos_17_T_pos_155_A_Neanderthal_haplotype	-0.629673419	-0.350068717	0.279816555	-0.572174465	-6.953321436	-0.479656768	-1.368108739	-0.609064093	-1.40763074	-0.817746828
chr1_85706825_85706994_pos_22_C_pos_150_G_Denisova_haplotype	-0.703610778	-1.262313471	-0.559160836	-1.54037542	-6.953321436	-1.132691642	-0.99146953	-1.046779296	-2.782600919	-1.331702453
chr1_40587258_rs1005852168_C_Denisova_single_seq	-5.50214185	-2.241875723	-2.344556505	-2.229446324	-1.595769432	-2.487500567	-3.170793229	-2.881510657	-3.614593121	-2.329645867
chr2_162179197_rs57090160_G_Neanderthal_single_seq	-3.621289115	-5.180475179	-4.784506575	-5.341655828	-11.34563886	-4.474080051	-1.590189327	-3.671011914	-10.75414447	-4.854235749
chr20_52100479_rs371076157_C_Denisova_single_seq	-3.007944813	-0.95959899	-1.997567489	-1.046854911	0.390340181	-0.7093313	-1.727474608	-0.691458955	-0.860842942	-1.311267337
chr3_15571599_rs117183208_T_Neanderthal_single_seq	-4.928956517	-3.713349168	-10.71524391	-5.083343832	-7.88620724	-4.155718571	-10.95869579	-5.955220343	-10.75414447	-3.86610985
chr1_35929414_rs143648144_A_Neanderthal_single_seq	-4.351899214	-3.713349168	-4.057032429	-4.095217932	-11.34563886	-3.396077539	-3.106946747	-4.251205171	-7.294712855	-3.99055722
chr16_69811266_rs554564063_C_Denisova_single_seq	-3.282265027	-2.881356967	-7.255812293	-3.162332128	-11.34563886	-2.533159284	-2.824269469	-2.582987166	-10.75414447	-3.367120572
chr12_114331228_rs376824103_G_Denisova_single_seq	-3.720142502	-2.317625144	-0.868186566	-2.518226143	-11.34563886	-2.731781012	-3.458849902	-1.94074986	-3.033045284	-2.600097744
chr14_94757384_rs117841209_A_Neanderthal_single_seq	-2.142017431	-1.913321306	-0.965374485	-1.581539269	-6.953321436	-1.90403697	-4.450901149	-1.702402333	-0.716597519	-2.101978503
chr7_70018105_rs74329570_G_Neanderthal_single_seq	-4.709946735	-3.521983643	-4.784506575	-3.514235283	-11.34563886	-3.162878362	-10.95869579	-3.875993652	-10.75414447	-2.872083751
chr12_57420861_57421030_pos_15_T_pos_158_A_Neanderthal_haplotype	-2.176699271	-2.940011184	-3.297391397	-3.042537616	-11.34563886	-2.962181012	-4.039832552	-3.057667612	-3.614593121	-2.997070527
chr6_135191024_rs9483766_A_Denisova_single_seq	-4.065277988	-2.205442094	-0.806851291	-1.712584975	-4.206087507	-1.535480595	-2.462840762	-1.435710904	-10.75414447	-1.506523629
chr1_221249685_rs371262673_C_Denisova_single_seq	-3.720142502	-4.703153401	-4.057032429	-3.980658168	-11.34563886	-3.483013176	-10.95869579	-3.990553416	-10.75414447	-4.126761604
chr20_61658446_rs373735035_G_Denisova_single_seq	-1.834554292	-2.824994524	-2.633094871	-2.366622743	-11.34563886	-4.664182934	-4.808948669	-4.115000787	-10.75414447	-2.650546767
chr19_39483807_rs79639642_C_Neanderthal_single_seq	-3.44184134	-1.484394059	-5.761047602	-2.931932128	-0.58824885	-2.166471627	-3.72029105	-1.912237172	-3.720721472	-2.28911806
chr15_66716720_rs1053161938_T_Denisova_single_seq	-6.467376432	-2.881356967	-2.179968535	-2.045414376	-7.88620724	-3.236501226	-3.045806453	-2.495788724	-2.782600919	-2.933224045
chr5_639078_639247_pos_76_G_pos_96_C_Denisova_haplotype	-6.467376432	-4.194689038	-4.375393909	-4.674231167	-11.34563886	-4.474080051	-7.49926417	-4.978679316	-2.03646805	-3.86610985
chr9_134297575_rs1021505511_G_Denisova_single_seq	-4.519843852	-3.521983643	-3.796380675	-2.229446324	-0.852784239	-4.019514187	-2.824269469	-3.578499775	-2.218869097	-3.367120572
chr21_40046772_rs376176788_G_Denisova_single_seq	-0.093993367	-0.65937516	-0.509450663	-0.935930362	-6.953321436	-0.536642654	-0.728675353	-0.586361893	-0.082603406	-0.554952651
chr16_69747459_rs45588934_T_Denisova_single_seq	-3.208642163	-3.275471693	-4.375393909	-2.643393763	-11.34563886	-3.575525314	-2.174060943	-2.675796977	-3.103092782	-2.702824045
chr8_23104067_rs375307979_G_Neanderthal_single_seq	0.550227387	-1.574451062	3.203898746	-1.52022572	1.388012058	-1.24217741	2.205739797	-1.126418444	2.713843096	-1.352431186
chr13_52319999_none_C_Denisova_single_seq	-3.826270853	-4.194689038	-3.215398025	-3.874529817	-11.34563886	-3.895066816	-10.95869579	-3.188317465	-10.75414447	-3.367120572
chr6_455157_455326_pos_57_C_pos_115_C_pos_116_G_Denisova_haplotype	-4.519843852	-3.713349168	-7.255812293	-4.095217932	-4.426775622	-4.883192716	-7.49926417	-4.115000787	-10.75414447	-3.546568347
chr3_14221055_rs367716935_C_Denisova_single_seq	-0.279435287	-2.940011184	-1.06958548	-2.229446324	-3.5577363	-2.533159284	-6.004499478	-3.057667612	-10.75414447	-2.75706709
chr14_97081699_rs75608277_G_Neanderthal_single_seq	-3.720142502	-3.614495781	-2.743700358	-4.86433405	-3.317732862	-3.483013176	-10.95869579	-3.121514094	-10.75414447	-3.86610985
chr22_29563602_rs185367325_A_Denisova_single_seq	-1.160989188	-3.275471693	-0.571860698	-2.986175173	-2.406059645	-2.533159284	-0.426339864	-2.675796977	-0.212079931	-2.997070527
chr6_89943386_89943555_pos_68_A_pos_104_G_Denisova_haplotype	-2.142017431	-2.279253333	-2.388814425	-2.643393763	-0.476045016	-2.8423865	-1.703667219	-2.413561626	-10.75414447	-2.504202317
chr8_23234005_rs192434282_T_Neanderthal_single_seq	-10.85969385	-2.3975733	-3.796380675	-3.101191833	-11.34563886	-3.092830865	-10.95869579	-3.671011914	-10.75414447	-3.645421734
chr5_121321997_121322166_pos_65_G_pos_107_G_Neanderthal_haplotype	1.676796219	2.042864079	1.694412201	2.079501453	-0.017524964	2.17706025	1.183730413	1.967292128	1.676569413	1.986310033
chr1_40695543_rs376371438_C_Denisova_single_seq	-2.248669057	-1.746992012	-2.141596725	-1.332842758	-11.34563886	-1.656583118	0.318010231	-1.752069718	-0.987615565	-1.705488303
chr21_15490454_15490623_pos_83_C_pos_89_G_Denisova_haplotype	1.520496612	0.977218505	2.49100736	0.962840898	-0.746655888	0.988182365	1.63259279	0.997849595	0.052405149	0.836620952
chr15_40662773_rs3803358_T_Neanderthal_single_seq	-2.533264367	-1.441389533	-2.259916692	-1.151443812	-1.612623537	-1.186396169	-2.423420412	-1.33766401	-3.336291958	-1.035103659
chr16_71678336_rs372243768_A_Denisova_single_seq	-10.85969385	-3.521983643	-10.71524391	-3.683164292	-11.34563886	-3.674378701	-10.95869579	-3.121514094	-10.75414447	-3.063873898
chr14_95259563_rs80352484_G_Neanderthal_single_seq	-7.400262236	-3.713349168	-10.71524391	-3.980658168	-11.34563886	-4.474080051	-7.49926417	-3.057667612	-10.75414447	-4.277178447
chr15_67020695_rs78338501_G_Neanderthal_single_seq	-2.831787858	-1.399629887	-3.796380675	-1.782859989	-6.391442549	-1.708021545	-4.450901149	-1.777559693	-1.969509628	-1.627626151
chr9_95025946_rs10992290_C_Neanderthal_single_seq	-3.359847967	-2.770751479	-10.71524391	-2.7333104	-4.10723412	-2.731781012	-0.99146953	-3.491564138	-2.726238477	-3.546568347
chr19_35835482_rs76787941_T_Neanderthal_single_seq	-7.400262236	-2.7184742	-10.71524391	-3.874529817	-11.34563886	-2.580310377	-4.618845786	-3.121514094	-10.75414447	-3.86610985
chr4_103555992_rs2272697_A_Arensbergen_single_seq	-3.621289115	-3.819477519	-5.357691907	-4.219665303	-11.34563886	-3.780507052	-3.819144436	-3.258364962	-4.41429447	-3.133921396
chr6_136440224_rs373631229_C_Denisova_single_seq	-2.142017431	-1.300231423	-1.508229592	-1.046854911	-2.890311639	-0.762721113	-2.174060943	-1.031365741	-1.363975517	-1.271245491
chr2_162193238_rs62197080_C_Neanderthal_single_seq	-1.160989188	-0.390398248	-2.580817592	-0.679807884	-3.374095305	-1.030931845	-1.590189327	-1.062359307	-1.240416877	-0.747426133
chr18_6891718_rs932813845_C_Denisova_single_seq	-6.467376432	-5.180475179	-1.930609067	-3.980658168	-11.34563886	-5.456378049	-10.95869579	-4.56956665	-10.75414447	-4.635225967
chr5_150522644_rs62379697_G_Neanderthal_single_seq	-0.582406454	-0.199159742	-1.124656862	-0.15221883	-0.539089237	-0.291348522	-1.444968193	-0.542001902	0.309924607	-0.374521735
chr2_161165582_rs79054495_T_Neanderthal_single_seq	-2.578923084	-4.34510588	-2.863494871	-4.095217932	0.210388134	-4.306135413	-10.95869579	-3.769865301	-6.36182705	-4.445123084
chr1_94483322_rs376661644_T_Denisova_single_seq	-4.201482372	-3.435048006	-4.565496793	-3.042537616	-11.34563886	-3.026027494	-5.601143784	-3.121514094	-10.75414447	-3.133921396
chr4_81110586_rs1016949541_A_Denisova_single_seq	-1.727836894	-2.279253333	-1.930609067	-2.600453241	-3.493889818	-1.99694643	-1.776301435	-2.19174023	-4.246349833	-2.371345158
chr1_38496050_rs370339360_C_Neanderthal_single_seq	-2.404366634	-2.940011184	-0.497286214	-2.165458229	-3.019209372	-2.533159284	-0.160223988	-2.538729246	-2.841255137	-3.546568347
chr10_5727250_rs11598629_T_Neanderthal_single_seq	-3.720142502	-5.89870421	-4.565496793	-3.683164292	-7.88620724	-5.141504712	-4.300484306	-2.996527317	-10.75414447	-3.454056209
chr16_58035194_rs148733454_G_Neanderthal_single_seq	-2.286046667	-3.001151479	-0.98222859	-2.986175173	-11.34563886	-3.236501226	-1.961516308	-3.578499775	-2.258289446	-2.702824045
chr17_7952903_rs376351531_A_Denisova_single_seq	-3.826270853	-4.194689038	-1.805350828	-3.436652342	-7.88620724	-2.487500567	-10.95869579	-3.578499775	-10.75414447	-3.2851272
chr1_86898508_rs55857117_T_Neanderthal_single_seq	-5.187268513	-3.001151479	-2.633094871	-3.22617861	-7.88620724	-2.029295208	-3.72029105	-1.94074986	-10.75414447	-3.063873898
chr3_15708803_rs3732719_G_Neanderthal_single_seq	-4.065277988	-4.34510588	-4.375393909	-3.292981981	-11.34563886	-4.019514187	-1.727474608	-3.875993652	-3.176715645	-3.99055722
chr3_23595807_23595976_pos_86_A_pos_87_T_Denisova_haplotype	1.984030952	1.333523277	1.746491309	1.341545224	1.210148543	1.334864268	0.658312439	1.252030194	0.806665996	1.444146134
chr6_46177069_rs944125152_C_Neanderthal_single_seq	-2.363838828	-5.180475179	-5.761047602	-3.77567643	-11.34563886	-3.483013176	-4.039832552	-3.769865301	-10.75414447	-3.454056209
chr21_32876228_rs12626586_G_Neanderthal_single_seq	0.724798942	1.263768335	1.474271818	1.268138526	-1.437246238	1.331683722	0.751680182	1.255176063	0.66634214	1.181171827
chr12_3665950_rs377153049_A_Denisova_single_seq	-0.127526429	0.644452373	-0.932245703	0.734531007	0.377595442	0.967839458	1.105036331	0.868249628	1.296044294	0.712379807
chr3_15816389_rs1041100617_T_Neanderthal_single_seq	-1.753785346	-1.80033247	-0.852606555	-2.13449792	-3.160763516	-1.708021545	-4.164279923	-1.884277091	-1.240416877	-2.13751466
chr3_109765376_rs369444408_G_Denisova_single_seq	-1.949800771	-2.357045494	-1.484022731	-1.712584975	-2.406059645	-2.096253631	-10.95869579	-2.374141277	-3.176715645	-2.000338241
chr15_92495288_rs72754018_A_Denisova_single_seq	-7.400262236	-3.819477519	-4.057032429	-5.656529165	-11.34563886	-3.780507052	-1.906127738	-4.115000787	-10.75414447	-4.445123084
chr4_2978168_rs1002304418_T_Denisova_single_seq	-4.519843852	-4.058484654	-4.784506575	-4.674231167	-11.34563886	-5.456378049	-5.286270447	-4.251205171	-10.75414447	-3.546568347
chr5_42922110_rs10063717_G_QTLs_single_seq	-4.928956517	-4.194689038	-5.761047602	-3.042537616	-11.34563886	-3.483013176	-10.95869579	-3.671011914	-10.75414447	-3.063873898
chr3_23608041_rs148903719_A_Denisova_single_seq	1.036260038	1.508220814	1.114875113	1.235921098	0.010262779	1.279817609	-0.287154722	1.337620765	2.124481257	1.357453116
chr19_35762381_rs143493173_A_Neanderthal_single_seq	-2.946804518	-1.913321306	-2.743700358	-2.165458229	-1.546357237	-2.278654677	-2.275701205	-2.09243303	-3.959728607	-2.000338241
chr7_38274311_rs17171309_T_Neanderthal_single_seq	-3.621289115	-3.064997961	-6.322926489	-2.558753949	-11.34563886	-2.240282866	-2.048802705	-2.124781808	-3.033045284	-3.063873898
chr13_52319999_none_C_Denisova_single_seq	-3.071791295	-2.482213114	-3.920828046	-2.440433982	-11.34563886	-2.901040717	-10.95869579	-3.188317465	-3.176715645	-2.813429533
chr16_27634260_rs369332155_G_Denisova_single_seq	-4.519843852	-2.572129751	-4.207449272	-3.22617861	-11.34563886	-2.278654677	-10.95869579	-2.774990333	-2.619718153	-2.872083751
chr19_37339571_rs75195875_C_QTLs_single_seq	-4.519843852	-2.940011184	-2.219388885	-3.980658168	-7.88620724	-2.786024057	-2.725076112	-3.491564138	-2.782600919	-3.645421734
chr20_39344701_rs369090534_T_Denisova_single_seq	-7.400262236	-5.495348516	-10.71524391	-5.083343832	-4.687427376	-5.456378049	-10.95869579	-3.491564138	-7.294712855	-4.445123084
chr22_29565925_29566094_pos_80_G_pos_93_A_Denisova_haplotype	-6.467376432	-2.668025178	-5.761047602	-3.162332128	-11.34563886	-3.314084167	-10.95869579	-3.990553416	-2.07114989	-3.546568347
chr1_43123013_rs376087578_T_Denisova_single_seq	-5.905497544	-3.064997961	-4.375393909	-3.77567643	-11.34563886	-3.780507052	-3.170793229	-3.491564138	-10.75414447	-2.933224045
chr16_74501491_rs376726013_G_Denisova_single_seq	-0.79495109	-1.005843175	-3.064192221	-0.883510607	0.27595518	-0.966872708	-1.801348854	-0.406584849	-2.180497286	-1.331702453
chr14_79783429_rs150203585_A_Neanderthal_single_seq	-2.446065926	-1.973317271	-2.743700358	-2.518226143	-3.211212539	-2.901040717	-2.079112539	-2.996527317	-1.969509628	-3.546568347
chr17_71477350_rs372035646_T_Denisova_single_seq	-3.138594666	-2.035916897	-2.388814425	-2.366622743	-7.88620724	-1.708021545	-4.618845786	-2.335769466	-3.176715645	-2.329645867
chr14_86071910_rs113478261_T_Neanderthal_single_seq	-0.481398999	-2.770751479	-4.057032429	-2.478805793	-7.88620724	-2.679503733	-10.95869579	-2.996527317	-1.40763074	-3.133921396
chr14_94637815_rs146347315_G_Neanderthal_single_seq	-2.626074178	-1.506386788	-1.609335404	-1.231082961	-11.34563886	-1.6315357	-2.930789792	-1.702402333	-2.966241914	-1.483476892
chr3_12496259_12496428_pos_62_C_pos_110_A_Denisova_haplotype	-4.928956517	-2.7184742	-3.796380675	-4.355869687	-11.34563886	-3.314084167	-2.54506786	-3.258364962	-3.336291958	-4.277178447
chr9_134225651_rs929125853_C_Denisova_single_seq	-3.138594666	-1.773415737	-1.635759128	-1.500353574	-4.837844219	-1.874350839	-0.24359178	-1.585236107	-0.830816988	-1.732405036
chr9_19270406_19270575_pos_85_C_pos_87_A_Denisova_haplotype	-1.727836894	-1.339172925	-1.835660663	-1.198697874	-4.687427376	-1.489749507	-3.170793229	-1.193454663	-3.720721472	-1.035103659
chr1_12223866_12224035_pos_82_T_pos_88_C_pos_90_T_Denisova_haplotype	-0.863926704	-0.25391755	-0.283746308	-0.106439366	-1.892368225	-0.31109825	-1.703667219	0.127443793	-0.971146264	-0.140215494
chr22_18595429_rs370981219_A_Denisova_single_seq	-0.514288608	-1.037517225	-2.802354576	-0.679807884	-2.662644275	-0.832362772	-1.801348854	-0.77884609	-1.622287513	-0.937915741
chr16_25252689_rs376345715_A_Denisova_single_seq	-1.677299501	-1.300231423	-2.481624235	-1.231082961	0.116352092	-1.300202458	-1.444968193	-1.456146019	-4.823407136	-1.311267337
chr3_139929185_rs1022042368_T_Denisova_single_seq	-4.351899214	-3.275471693	-4.057032429	-2.829205827	-11.34563886	-2.731781012	-10.95869579	-3.491564138	-10.75414447	-3.546568347
chr2_161372309_rs74942999_A_Neanderthal_single_seq	-6.467376432	-5.180475179	-2.802354576	-3.874529817	-11.34563886	-5.141504712	-10.95869579	-4.759669534	-10.75414447	-3.99055722
random_5574_random_single_seq	-0.459881895	-0.146404503	-1.508229592	-0.405826348	-1.115618423	-0.271865511	-1.776301435	-0.237875587	-1.321602573	-0.272232624
chr21_43611114_rs368250988_A_Denisova_single_seq	-2.176699271	-2.439272592	-4.565496793	-2.780461493	-3.694587168	-2.443242647	-2.773820446	-2.937873099	-2.726238477	-3.063873898
chr15_81379911_rs369471197_G_Denisova_single_seq	-4.201482372	-4.058484654	-2.032249328	-4.674231167	-3.62453967	-3.162878362	-4.618845786	-4.251205171	-10.75414447	-4.126761604
chr9_97589160_rs72746568_G_Neanderthal_single_seq	-0.013419943	-0.190232145	0.777110033	0.049987911	1.821936093	-0.252642108	0.543638791	0.078557871	1.035796655	0.021576535
chr19_3824086_rs368517415_A_Neanderthal_single_seq	-4.351899214	-3.353054634	-10.71524391	-3.980658168	-11.34563886	-4.883192716	-10.95869579	-3.491564138	-10.75414447	-3.546568347
chr1_94931131_94931300_pos_32_C_pos_140_G_Denisova_haplotype	-2.324418478	-2.881356967	-2.219388885	-2.829205827	-11.34563886	-2.679503733	-10.95869579	-2.996527317	-10.75414447	-2.933224045
chr12_22851201_rs73082534_G_Neanderthal_single_seq	-4.065277988	-4.922163183	-5.04281857	-4.219665303	-1.091791374	-4.883192716	-4.039832552	-4.978679316	-10.75414447	-4.445123084
chr5_172996803_rs7705853_G_Arensbergen_single_seq	-4.351899214	-5.495348516	-1.930609067	-4.219665303	-11.34563886	-4.155718571	-7.49926417	-5.236991311	-2.07114989	-5.427421082
chr17_37856326_rs550828061_T_Denisova_single_seq	-0.594078808	-1.506386788	-1.143491269	-1.602570182	-3.5577363	-1.965307113	-2.725076112	-1.540910192	-3.835281236	-1.845393872
chr6_155195259_rs550188242_G_Denisova_single_seq	-6.467376432	-3.819477519	-4.375393909	-3.874529817	-11.34563886	-4.019514187	-10.95869579	-3.990553416	-2.726238477	-4.277178447
chr20_46553646_rs78459914_A_Denisova_single_seq	-2.324418478	-1.359045071	-1.346737451	-0.870697956	-0.040147067	-0.749187289	-0.287154722	-1.031365741	-2.473373703	-1.051957765
chr3_13926714_rs920904574_A_Denisova_single_seq	-2.011070914	-2.482213114	-5.357691907	-2.931932128	-2.348459378	-2.8423865	-4.618845786	-2.538729246	-3.614593121	-2.55135341
random_3404_random_single_seq	-4.201482372	-2.3975733	-2.104219115	-2.229446324	-11.34563886	-2.358602833	-2.503368569	-2.335769466	-1.844251389	-2.504202317
chr5_6459030_6459199_pos_86_G_pos_87_A_Denisova_haplotype	-3.359847967	-2.035916897	-1.413747717	-2.229446324	-7.88620724	-2.029295208	-10.95869579	-2.060793713	-3.614593121	-1.627626151
chr20_50315043_rs376610902_T_Denisova_single_seq	-3.720142502	-4.058484654	-10.71524391	-2.986175173	-7.88620724	-2.962181012	-10.95869579	-2.827267612	-10.75414447	-3.751550085
chr6_146223376_rs78859726_A_Neanderthal_single_seq	-4.928956517	-3.064997961	-4.784506575	-2.986175173	-5.19589174	-3.674378701	-7.49926417	-2.827267612	-3.959728607	-3.454056209
chr6_138201449_rs374703901_A_Denisova_single_seq	-3.826270853	-3.819477519	-10.71524391	-4.095217932	-3.845792972	-4.306135413	-3.819144436	-3.990553416	-10.75414447	-3.2851272
chr12_113480355_rs372139279_C_Denisova_single_seq	-1.727836894	-0.9445079	-1.930609067	-0.845409052	-7.88620724	-0.762721113	-1.368108739	-0.858207712	-2.520524796	-0.554952651
chr3_56753416_rs888916005_G_Denisova_single_seq	-2.286046667	-3.001151479	-1.609335404	-3.874529817	-11.34563886	-2.901040717	-10.95869579	-3.769865301	-10.75414447	-3.99055722
chr4_78722183_rs766037070_G_Denisova_single_seq	0.490692888	0.340008698	-1.241538162	0.256798126	-0.24826509	0.303063624	-0.728675353	0.562766463	0.510884469	0.480055856
chr5_78934737_rs375222184_T_Denisova_single_seq	-1.214035422	-0.95959899	-0.315431953	-1.42349412	-1.045286299	-1.261260956	-2.079112539	-1.176401332	-0.065020068	-1.271245491
chr1_85706974_rs372137537_C_Denisova_single_seq	-1.980110605	-3.819477519	-1.0340055	-3.980658168	-7.88620724	-4.306135413	-1.46484034	-4.401622013	-3.720721472	-4.445123084
chr1_40628038_40628207_pos_58_G_pos_115_A_Denisova_haplotype	-5.187268513	-2.881356967	-10.71524391	-4.355869687	-11.34563886	-3.575525314	-5.286270447	-4.56956665	-10.75414447	-4.277178447
chr3_177079871_rs377301219_G_Denisova_single_seq	-4.928956517	-4.194689038	-4.057032429	-3.980658168	-3.493889818	-3.236501226	-3.381266961	-3.258364962	-0.419871188	-4.635225967
chr13_106118770_rs372515571_T_Denisova_single_seq	-4.065277988	-3.934037283	-2.219388885	-5.083343832	-11.34563886	-5.141504712	-10.95869579	-4.56956665	-10.75414447	-4.126761604
chr3_183407524_rs374827080_T_Denisova_single_seq	-2.626074178	-3.275471693	-10.71524391	-2.478805793	-3.064868089	-3.236501226	-10.95869579	-3.409570766	-1.648235965	-3.454056209
chr16_58540488_rs369020601_T_Neanderthal_single_seq	-3.359847967	-2.7184742	-7.255812293	-3.363029478	0.161660265	-2.786024057	-4.039832552	-3.409570766	-7.294712855	-3.063873898
chr16_74865265_rs564932498_C_Denisova_single_seq	-1.269106805	-0.301192259	-0.16353565	-0.342540103	-0.254864804	-0.67054684	-1.406026691	-0.436725814	-1.814565259	-0.641589873
chr14_69142899_rs369003303_C_Denisova_single_seq	-3.528776976	-3.201848829	-10.71524391	-3.363029478	-1.254203473	-4.474080051	-5.027958451	-3.671011914	-2.56926913	-4.445123084
chr20_50844144_rs370765930_C_Neanderthal_single_seq	-10.85969385	-5.180475179	-1.775664698	-3.77567643	-11.34563886	-5.141504712	-10.95869579	-3.409570766	-10.75414447	-3.2851272
chr17_76430826_76430995_pos_55_G_pos_118_G_Denisova_haplotype	-0.251439033	-1.053618899	-1.835660663	-1.52022572	-1.498581513	-1.047401145	-1.85278728	-1.263758221	-0.64954572	-1.139314654
chr14_61294649_rs117776391_A_Denisova_single_seq	-1.949800771	-1.339172925	-3.796380675	-1.623912213	-7.88620724	-1.535480595	-3.540843274	-1.456146019	-1.844251389	-1.139314654
chr1_1227989_rs949236982_C_Denisova_single_seq	-10.85969385	-4.34510588	-7.255812293	-4.86433405	-11.34563886	-4.664182934	-10.95869579	-4.115000787	-10.75414447	-3.86610985
chr22_47148613_rs79277599_C_Neanderthal_single_seq	0.114003512	-3.819477519	-1.835660663	-2.074501955	-1.13984561	-2.096253631	-3.170793229	-2.060793713	-0.744315856	-3.2851272
chr19_9632426_9632595_pos_34_C_pos_138_A_Denisova_haplotype	-4.928956517	-3.521983643	-4.784506575	-3.363029478	-7.88620724	-3.674378701	-2.632266302	-3.990553416	-10.75414447	-3.751550085
chr14_61508684_rs950091115_G_Denisova_single_seq	-2.831787858	-4.703153401	-10.71524391	-3.683164292	-11.34563886	-4.155718571	-4.300484306	-4.56956665	-2.726238477	-4.635225967
chr1_94116808_rs1011993963_A_Denisova_single_seq	-4.201482372	-2.279253333	-1.221388463	-3.22617861	-11.34563886	-2.8423865	-10.95869579	-2.827267612	-10.75414447	-2.033429028
chr20_44471276_rs1057275_C_Neanderthal_single_seq	-4.065277988	-3.819477519	-4.565496793	-3.980658168	-3.432749523	-4.474080051	-4.039832552	-5.955220343	-4.604397354	-3.645421734
chr3_4353476_4353645_pos_37_A_pos_88_A_pos_136_C_Denisova_haplotype	-3.528776976	-1.695553585	-2.259916692	-2.165458229	-7.88620724	-1.708021545	-3.925272787	-1.654388083	-2.258289446	-2.371345158
chr12_58314706_rs145982781_G_Neanderthal_single_seq	-3.007944813	-1.80033247	-5.761047602	-1.988941607	-11.34563886	-1.816750573	-4.618845786	-1.654388083	-10.75414447	-1.705488303
chr7_40506519_rs12670327_C_Neanderthal_single_seq	1.06623141	-2.572129751	-7.255812293	-2.016901689	-0.539089237	-2.786024057	-1.751681469	-2.09243303	-2.180497286	-2.933224045
chr1_43284924_rs372812137_G_Denisova_single_seq	-2.363838828	-2.00427758	-1.718064431	-2.045414376	-11.34563886	-1.99694643	-2.632266302	-2.454089433	-2.619718153	-2.067296664
chr9_128390262_rs1042810540_C_Denisova_single_seq	0.738823956	1.244143979	-0.369838665	1.199934322	0.704549909	1.312451777	1.131747486	1.116760944	-0.343693122	1.041178128
chr16_57556885_rs4390581_G_Neanderthal_single_seq	-0.536639094	-2.279253333	-0.623808526	-2.13449792	-1.437246238	-1.816750573	-1.727474608	-2.298391856	-2.56926913	-1.967989464
chr1_12223866_12224035_pos_82_T_pos_88_C_pos_90_T_Denisova_haplotype	-3.826270853	-4.922163183	-10.71524391	-4.674231167	-11.34563886	-4.155718571	-4.300484306	-5.236991311	-3.033045284	-3.86610985
chr5_146924096_146924265_pos_63_C_pos_109_C_Neanderthal_haplotype	-2.946804518	-3.819477519	-2.927341353	-2.7333104	-7.88620724	-2.580310377	-7.49926417	-3.057667612	-7.294712855	-2.650546767
chr8_83075171_rs376199262_A_Denisova_single_seq	-2.674818512	-3.201848829	-10.71524391	-2.879654849	-5.19589174	-3.780507052	-10.95869579	-2.881510657	-10.75414447	-2.55135341
chr8_87556342_rs190358942_C_Denisova_single_seq	-3.826270853	-3.275471693	-2.388814425	-2.986175173	-11.34563886	-1.84526326	-1.505425155	-2.937873099	-10.75414447	-2.75706709
chr3_23114099_rs74970797_C_Neanderthal_single_seq	-5.187268513	-3.934037283	-10.71524391	-3.436652342	-11.34563886	-3.314084167	-2.632266302	-3.331987825	-2.619718153	-4.635225967
chr3_56605716_56605885_pos_81_C_pos_91_C_Denisova_haplotype	-5.187268513	-4.058484654	-10.71524391	-3.22617861	-11.34563886	-4.474080051	-10.95869579	-3.875993652	-7.294712855	-4.635225967
chr9_19352895_rs138883357_A_Denisova_single_seq	-1.949800771	-1.72104356	-5.04281857	-1.52022572	-0.774834421	-1.761362003	-2.773820446	-1.263758221	-10.75414447	-1.627626151
chr2_10279091_rs376248105_C_Denisova_single_seq	-5.187268513	-3.435048006	-3.064192221	-3.363029478	-11.34563886	-3.236501226	-4.808948669	-4.401622013	-7.294712855	-3.2851272
chr21_40319681_rs374036126_T_Denisova_single_seq	-4.709946735	-4.194689038	-10.71524391	-5.656529165	-11.34563886	-3.483013176	-10.95869579	-5.551864649	-10.75414447	-3.454056209
chr17_37719568_rs372984229_G_Denisova_single_seq	-2.248669057	-1.913321306	-2.927341353	-2.016901689	-3.211212539	-2.533159284	-3.540843274	-1.829931869	-0.312237769	-2.033429028
random_47391_random_single_seq	-3.007944813	-2.357045494	-2.032249328	-2.296404747	-11.34563886	-2.629054711	-1.526153888	-2.335769466	-4.246349833	-2.371345158
chr10_131363205_rs368734016_A_Neanderthal_single_seq	-3.528776976	-3.201848829	-6.322926489	-3.162332128	-6.953321436	-3.026027494	-7.49926417	-3.331987825	-1.004275046	-3.207544259
chr19_42646744_rs932173196_G_Neanderthal_single_seq	0.327039435	-1.189342416	-1.662675861	-1.461412072	-11.34563886	-1.280600321	-0.669829715	-1.281882769	-7.294712855	-1.311267337
chr5_114575466_rs966482690_A_Denisova_single_seq	-1.060412233	-0.748301767	-1.69010435	-0.511249366	-0.914141255	-0.403478702	-0.48600495	-0.338612216	-0.675993665	-0.579179837
chr9_95518199_95518368_pos_36_G_pos_136_C_Neanderthal_haplotype	-2.286046667	-2.572129751	-4.565496793	-2.643393763	-6.953321436	-3.092830865	-4.808948669	-2.454089433	-10.75414447	-2.650546767
chr14_66895353_rs1076037_T_Neanderthal_single_seq	-3.007944813	-3.275471693	-3.137815084	-3.042537616	-11.34563886	-3.575525314	-3.458849902	-2.881510657	-2.106686047	-3.2851272
chr12_101736077_rs12578425_A_Neanderthal_single_seq	-5.50214185	-3.521983643	-10.71524391	-3.874529817	-4.837844219	-5.456378049	-10.95869579	-3.990553416	-10.75414447	-5.112547745
chr6_125769242_125769411_pos_28_T_pos_145_A_Denisova_haplotype	-2.626074178	-3.934037283	-3.920828046	-3.683164292	-5.414901521	-3.780507052	-0.112421878	-4.759669534	-7.294712855	-3.546568347
chr1_3199390_3199559_pos_78_T_pos_95_A_Denisova_haplotype	-1.491187393	-1.773415737	-1.346737451	-1.667567436	-5.414901521	-1.445423592	-3.540843274	-2.124781808	-10.75414447	-1.394804131
random_11658_random_single_seq	-3.826270853	-4.922163183	-10.71524391	-5.341655828	-11.34563886	-3.895066816	-10.95869579	-4.251205171	-10.75414447	-4.854235749
chr1_64541666_rs926264290_G_Denisova_single_seq	-10.85969385	-3.819477519	-3.681820911	-3.77567643	-2.561004013	-3.092830865	-3.2375966	-3.409570766	-1.475695015	-3.063873898
chr10_77641753_rs936122186_C_Neanderthal_single_seq	-1.604665285	-1.005843175	-2.994144723	-1.264211742	-0.58824885	-0.875820727	-4.039832552	-0.643801607	-0.386729722	-1.352431186
chr15_67011480_rs78192241_C_Neanderthal_single_seq	-5.50214185	-4.703153401	-10.71524391	-4.86433405	-11.34563886	-4.664182934	-10.95869579	-4.759669534	-10.75414447	-3.063873898
chr14_56584664_rs376436624_G_Denisova_single_seq	-1.365838405	-1.913321306	-1.325074956	-2.829205827	0.325459867	-2.166471627	-0.777543532	-1.56290292	-2.56926913	-1.816306294
chr12_60145077_rs376869778_T_Neanderthal_single_seq	-2.674818512	-2.439272592	-10.71524391	-2.600453241	-11.34563886	-2.358602833	-4.164279923	-2.22642207	-3.614593121	-3.133921396
chr1_40695543_rs376371438_C_Denisova_single_seq	-6.467376432	-3.934037283	-10.71524391	-3.683164292	-11.34563886	-4.306135413	-3.819144436	-3.057667612	-10.75414447	-3.751550085
chr5_160016178_rs374228077_C_Denisova_single_seq	-2.725267534	-2.824994524	-4.784506575	-2.986175173	-11.34563886	-4.019514187	-3.045806453	-3.188317465	-7.294712855	-3.751550085
chr3_15651778_rs55908585_A_Neanderthal_single_seq	-3.720142502	-5.495348516	-10.71524391	-3.77567643	-11.34563886	-4.664182934	-3.819144436	-4.56956665	-3.033045284	-3.367120572
chr1_33546596_rs3806246_A_QTLs_single_seq	-2.578923084	-3.819477519	-3.137815084	-2.478805793	1.93643601	-3.396077539	-7.49926417	-3.188317465	-3.176715645	-3.645421734
chr1_85639045_rs12039804_A_Neanderthal_single_seq	-2.142017431	-2.357045494	-1.963699853	-1.645574708	-5.673213517	-1.6315357	-2.876546748	-2.060793713	-2.902395432	-2.17394829
chr12_53387531_rs11170366_T_Neanderthal_single_seq	0.581694175	-1.154195854	-3.476839173	-1.281065848	-1.483001501	-0.7901757	-1.990028996	-0.942190394	-1.072906061	-1.121414983
chr6_155303628_rs375995118_A_Denisova_single_seq	-5.187268513	-3.201848829	-10.71524391	-3.980658168	-11.34563886	-3.162878362	-10.95869579	-3.671011914	-10.75414447	-3.751550085
chr21_39964371_rs140045436_G_Denisova_single_seq	-7.400262236	-4.703153401	-2.802354576	-4.355869687	-11.34563886	-4.019514187	-10.95869579	-4.978679316	-4.09593299	-4.635225967
chr3_125261634_rs375472035_G_Denisova_single_seq	-3.44184134	-2.619280844	-10.71524391	-3.436652342	-11.34563886	-3.162878362	-0.313938196	-3.258364962	-2.782600919	-3.207544259
chr3_133683565_133683734_pos_25_A_pos_148_T_Denisova_haplotype	-3.071791295	-3.934037283	-5.357691907	-3.874529817	-11.34563886	-3.780507052	-10.95869579	-5.236991311	-10.75414447	-3.207544259
chr17_13674575_rs377107943_G_Denisova_single_seq	-3.44184134	-4.703153401	-6.322926489	-4.219665303	-11.34563886	-4.474080051	-2.824269469	-4.251205171	-10.75414447	-5.427421082
chr16_28991654_rs118136165_A_Neanderthal_single_seq	-2.777544813	-3.001151479	-1.508229592	-4.355869687	-11.34563886	-2.901040717	-2.241019366	-3.769865301	-7.294712855	-2.997070527
chr6_91518505_rs570011926_T_Neanderthal_single_seq	-2.831787858	-2.940011184	-3.796380675	-2.197097546	-0.235155549	-2.240282866	-1.035368303	-2.335769466	-5.081719131	-2.55135341
chr2_162054131_rs57635927_G_Neanderthal_single_seq	-0.951301234	-1.319570788	-0.915962291	-0.976534216	-1.812309127	-1.204751315	-0.260859431	-1.159547226	-1.429963927	-1.529944517
chr5_33261538_rs144652418_G_Denisova_single_seq	-1.980110605	-3.353054634	-10.71524391	-3.363029478	-7.88620724	-3.162878362	-10.95869579	-3.769865301	-10.75414447	-2.55135341
chr3_32175663_32175832_pos_66_C_pos_79_T_pos_106_T_Neanderthal_haplotype	-3.621289115	-2.068265675	-3.681820911	-1.831686816	-11.34563886	-1.6315357	-3.2375966	-1.912237172	-1.78547768	-1.787793606
chr4_54509302_rs905234834_G_Denisova_single_seq	-4.519843852	-4.058484654	-3.920828046	-2.931932128	-11.34563886	-2.679503733	-3.925272787	-3.331987825	-3.720721472	-3.063873898
chr3_56803039_rs935878630_A_Denisova_single_seq	-1.581244396	-0.914791194	-1.69010435	-0.976534216	0.75140564	-0.98262281	-1.680246331	-1.228178242	-2.966241914	-0.803405805
chr3_12526724_rs368789406_C_Denisova_single_seq	-0.79495109	-0.226278868	-0.852606555	-0.351412794	0.850040926	-0.187308401	-0.55888383	-0.436725814	-1.452648278	-0.322470814
chr10_44074929_rs113547751_T_Neanderthal_single_seq	-2.674818512	-2.526471034	-2.863494871	-2.931932128	-0.165108052	-2.786024057	-3.2375966	-2.538729246	-3.720721472	-2.371345158
chr10_43657481_rs78388409_T_Neanderthal_single_seq	-1.109824427	0.0844733	-2.388814425	0.09640214	-1.934127871	-0.151261678	-0.445955326	0.020581409	-1.240416877	-0.204714519
chr3_12750232_rs373454688_A_Denisova_single_seq	0.642640726	0.87884277	0.54978503	0.881872723	-0.190188128	0.943043173	1.115111058	0.73037624	-0.758377322	0.737117982
chr16_69861647_rs1028727283_G_Denisova_single_seq	-1.287941211	-0.815353567	-0.32615039	-0.857998093	-1.033890544	-0.966872708	-10.95869579	-0.8856623	-1.701576422	-0.507685687
chr19_42792517_rs557258004_C_Neanderthal_single_seq	-3.007944813	-3.819477519	-10.71524391	-4.86433405	-11.34563886	-3.236501226	-10.95869579	-4.401622013	-10.75414447	-4.126761604
chr6_150865853_rs1039524600_A_Denisova_single_seq	-3.528776976	-2.482213114	-4.375393909	-3.363029478	-11.34563886	-2.443242647	-1.295137685	-3.057667612	-10.75414447	-3.207544259
chr18_4007347_4007516_pos_80_T_pos_93_G_Denisova_haplotype	-1.727836894	-2.357045494	-2.802354576	-2.780461493	-4.014721981	-2.533159284	-7.49926417	-2.827267612	-1.93716085	-2.371345158
chr16_57607431_rs12922489_G_Neanderthal_single_seq	-1.23215997	-2.068265675	-0.691489559	-1.581539269	-2.213781898	-1.150371949	0.402699744	-1.210711987	-0.845751852	-1.018444178
chr12_58193593_rs202198298_T_Neanderthal_single_seq	-1.55819766	-1.695553585	-2.994144723	-1.404902432	-3.432749523	-1.656583118	-2.725076112	-1.94074986	-2.383457066	-1.553751906
chr19_35825588_rs74738963_G_Neanderthal_single_seq	0.876285185	0.435388822	0.801933341	0.661434874	0.303168091	0.296553256	0.306333154	0.592917927	-0.465278399	0.592779708
chr14_86670339_rs75057480_A_Neanderthal_single_seq	1.32363137	-0.2171824	1.77435321	-0.054803664	1.460306493	-0.160189275	2.484895323	-0.310433682	2.010934386	-0.272232624
chr1_89594982_rs372685294_T_Denisova_single_seq	-0.397191582	-0.330318989	-3.297391397	-0.144487326	1.031842829	0.086182009	-0.55888383	-0.00177485	-0.082603406	0.167040078
chr14_63978535_rs74356216_G_Neanderthal_single_seq	0.597173884	0.557020721	-0.304792561	0.61208415	-0.639142841	0.857168672	-0.962928638	0.698375989	0.356338837	1.009036558
chr22_44149587_rs369872558_A_Denisova_single_seq	0.327039435	-0.25391755	-1.303732924	0.245073599	-1.629676869	-0.056540044	-0.455863985	-0.457175413	-2.56926913	0.21008738
chr5_132329223_132329392_pos_42_T_pos_130_A_Denisova_haplotype	-2.176699271	-0.587285474	-2.388814425	-0.760233685	-0.571675491	-0.846703795	-1.703667219	-0.446914381	-0.118426353	-0.450699802
chr22_47147874_rs148368853_A_Neanderthal_single_seq	-0.317629312	-0.2171824	-0.32615039	-0.333721646	-1.091791374	0.145347452	-0.445955326	-0.03982281	-2.298817253	0.053442989
chr6_137186597_rs373598451_G_Denisova_single_seq	-6.467376432	-3.614495781	-10.71524391	-5.083343832	-11.34563886	-4.155718571	-10.95869579	-4.401622013	-5.081719131	-4.277178447
chr5_108735775_rs373368040_C_Denisova_single_seq	-2.725267534	-2.3975733	-7.255812293	-2.229446324	-11.34563886	-2.166471627	-4.450901149	-2.374141277	-10.75414447	-2.933224045
chr3_5004686_5004855_pos_35_T_pos_138_T_Denisova_haplotype	-1.126678533	-0.974849608	-1.016539245	-1.004252552	-0.813282934	-0.620404693	-1.826838828	-0.858207712	-2.298817253	-1.035103659
chr7_69926571_rs186224423_G_Neanderthal_single_seq	-1.780209071	-3.353054634	-10.71524391	-2.687651683	-7.88620724	-2.679503733	-4.808948669	-2.374141277	-1.475695015	-3.063873898
chr3_170614875_rs962459112_T_Denisova_single_seq	-2.674818512	-2.526471034	-10.71524391	-1.645574708	-0.437997055	-1.489749507	-1.703667219	-1.752069718	-10.75414447	-1.394804131
chr19_6068187_rs80056373_C_Neanderthal_single_seq	-3.208642163	-3.201848829	-3.384327034	-2.229446324	-2.627962436	-3.162878362	-3.819144436	-3.057667612	-10.75414447	-2.650546767
chr22_29565925_29566094_pos_80_A_pos_93_A_Denisova_haplotype	-3.208642163	-2.881356967	-10.71524391	-3.980658168	-3.927786344	-2.786024057	-5.601143784	-2.827267612	-10.75414447	-2.702824045
chr20_52069632_rs375634046_G_Denisova_single_seq	-0.781543047	-1.884233727	-5.04281857	-1.623912213	-7.88620724	-2.029295208	-1.703667219	-1.7270223	-10.75414447	-1.553751906
chr2_173334716_rs16860478_T_Neanderthal_single_seq	0.880508534	1.499970534	1.694412201	1.49048957	0.432027422	1.544446427	1.306040012	1.470773813	0.80188252	1.41684453
chr8_30488688_rs2978268_A_Tewhey_single_seq	-0.42819625	-2.7184742	-0.521718552	-2.331086586	0.707947685	-2.679503733	-0.580400933	-2.495788724	-0.322646869	-2.600097744
chr8_73030682_rs1007114623_A_Denisova_single_seq	-1.345966259	-0.748301767	-0.315431953	-0.657629199	-11.34563886	-1.047401145	-2.773820446	-0.791773552	-0.62357391	-0.628890011
chr3_43948426_rs960184227_G_Neanderthal_single_seq	-5.905497544	-4.194689038	-10.71524391	-3.874529817	-11.34563886	-3.483013176	-10.95869579	-3.990553416	-10.75414447	-4.126761604
chr21_43957145_43957314_pos_57_G_pos_115_A_Denisova_haplotype	-3.282265027	-3.435048006	-2.141596725	-4.095217932	-11.34563886	-3.895066816	-10.95869579	-4.401622013	-10.75414447	-5.112547745
chr19_42687991_rs964070426_G_Neanderthal_single_seq	-5.50214185	-3.614495781	-6.322926489	-2.931932128	-11.34563886	-3.483013176	-3.045806453	-3.057667612	-10.75414447	-3.645421734
chr16_22221176_rs190688256_C_Neanderthal_single_seq	-6.467376432	-2.770751479	-3.297391397	-3.363029478	-6.391442549	-3.483013176	-1.425366057	-2.538729246	-10.75414447	-2.872083751
chr22_49529352_rs371869468_T_Neanderthal_single_seq	-2.142017431	-0.541152206	-1.460215342	-0.144487326	-3.845792972	-0.818162903	-1.17569758	-0.301161831	-3.336291958	-0.417558336
chr14_106080621_rs150363246_T_QTLs_single_seq	-4.519843852	-3.275471693	-4.784506575	-3.683164292	-11.34563886	-4.883192716	-10.95869579	-3.990553416	-2.106686047	-3.751550085
chr1_1132358_rs372304905_A_Denisova_single_seq	-3.621289115	-3.201848829	-2.927341353	-2.780461493	-11.34563886	-3.092830865	-10.95869579	-3.331987825	-6.36182705	-3.133921396
chr17_37650420_rs377453288_A_Denisova_single_seq	-6.467376432	-5.89870421	-2.179968535	-4.506286529	-11.34563886	-4.883192716	-10.95869579	-4.759669534	-10.75414447	-4.635225967
chr10_64965513_64965682_pos_83_A_pos_85_C_pos_87_T_pos_89_A_Neanderthal_haplotype	-2.324418478	-3.064997961	-1.718064431	-2.986175173	-1.254203473	-2.8423865	-7.49926417	-3.121514094	-2.106686047	-3.133921396
chr1_64564982_rs374871929_G_Denisova_single_seq	-2.626074178	-2.668025178	-10.71524391	-2.780461493	-3.211212539	-3.396077539	-6.566378366	-2.937873099	-2.966241914	-3.367120572
chr2_10309795_10309964_pos_68_C_pos_104_A_Denisova_haplotype	-4.201482372	-1.773415737	-2.301615983	-1.581539269	-2.734614062	-1.682073093	-2.048802705	-1.678195473	-3.336291958	-1.705488303
chr14_61924763_rs1015835102_C_Denisova_single_seq	-4.519843852	-4.703153401	-10.71524391	-5.083343832	-11.34563886	-4.155718571	-10.95869579	-3.875993652	-10.75414447	-3.063873898
chr18_61084125_rs373460081_A_Neanderthal_single_seq	-5.187268513	-3.614495781	-10.71524391	-5.083343832	-11.34563886	-3.780507052	-10.95869579	-5.236991311	-10.75414447	-4.635225967
chr2_119768536_rs4848532_C_QTLs_single_seq	-3.282265027	-2.241875723	-1.532849559	-2.197097546	-1.56264065	-1.489749507	-10.95869579	-2.335769466	-3.176715645	-2.067296664
chr14_68770096_rs139074314_G_Neanderthal_single_seq	-1.23215997	-2.824994524	-5.357691907	-2.074501955	-1.736460121	-2.062385995	-6.566378366	-2.029833404	-1.814565259	-1.905389837
chr9_125890929_rs1000018521_A_Denisova_single_seq	-5.905497544	-4.703153401	-7.255812293	-4.095217932	-3.317732862	-4.306135413	-10.95869579	-5.236991311	-10.75414447	-3.751550085
chr22_17616151_rs13056841_A_Neanderthal_single_seq	0.997898431	-0.696817444	1.351854274	-0.668675923	-0.006345559	-0.804101436	0.644466891	-0.282795001	0.323338884	-0.542989937
chr18_5237823_rs1201525_A_Tewhey_single_seq	-2.946804518	-2.7184742	-0.806851291	-2.780461493	-11.34563886	-3.575525314	-10.95869579	-2.335769466	-7.294712855	-2.75706709
chr4_20718971_rs190755102_T_Neanderthal_single_seq	-3.359847967	-3.131801332	-3.384327034	-3.514235283	-2.662644275	-3.575525314	-3.819144436	-2.628645883	-4.604397354	-3.133921396
chr6_146350563_rs118064407_C_Neanderthal_single_seq	-2.777544813	-1.773415737	-3.384327034	-1.988941607	-7.88620724	-3.236501226	-4.618845786	-2.261958227	-2.56926913	-2.504202317
chr14_58908837_58909006_pos_77_T_pos_96_G_Denisova_haplotype	-2.489006448	-3.064997961	-0.153955967	-4.674231167	-0.235155549	-3.314084167	-7.49926417	-2.881510657	-4.09593299	-3.751550085
chr22_29562658_rs375167677_G_Denisova_single_seq	-5.50214185	-3.064997961	-10.71524391	-3.874529817	-11.34563886	-5.141504712	-10.95869579	-4.115000787	-10.75414447	-4.277178447
chr4_110659514_rs189386231_G_Neanderthal_single_seq	-0.459881895	-0.671748264	-1.051685808	-0.501340707	-0.737384037	-0.7763831	-1.17569758	-0.609064093	-0.005113091	-0.891671556
chr8_116396159_rs371758281_C_Denisova_single_seq	-0.822146901	-1.207242088	-0.304792561	-1.032513888	-0.034458199	-1.150371949	-1.096058431	-1.094033357	-0.343693122	-0.985691465
chr9_114241730_rs4978439_G_Neanderthal_single_seq	-3.826270853	-3.064997961	-10.71524391	-4.674231167	-11.34563886	-4.019514187	-10.95869579	-4.115000787	-10.75414447	-2.997070527
chr3_133509506_rs371887055_G_Denisova_single_seq	-5.187268513	-3.521983643	-10.71524391	-4.095217932	-11.34563886	-2.962181012	-4.808948669	-2.774990333	-10.75414447	-3.546568347
chr10_1980897_rs72770678_G_QTLs_single_seq	-10.85969385	-4.194689038	-10.71524391	-4.506286529	-11.34563886	-4.306135413	-10.95869579	-3.875993652	-10.75414447	-5.112547745
chr16_73887023_rs374751298_A_Denisova_single_seq	-10.85969385	-4.922163183	-10.71524391	-4.219665303	-11.34563886	-3.092830865	-10.95869579	-3.769865301	-10.75414447	-4.854235749
chr12_113345315_rs372433785_G_Denisova_single_seq	-2.674818512	-2.619280844	-2.219388885	-2.262537111	-1.452337328	-3.026027494	-3.72029105	-2.495788724	-0.64954572	-2.13751466
chr3_56605806_rs942158545_G_Denisova_single_seq	-0.936366369	-0.80169158	-0.16353565	-0.54139033	-2.138624539	-0.67054684	-1.005954542	-0.446914381	0.499112107	-0.591447726
chr3_23344942_rs76563395_T_Denisova_single_seq	-4.709946735	-3.819477519	-10.71524391	-5.083343832	-11.34563886	-3.162878362	-10.95869579	-3.671011914	-10.75414447	-3.546568347
chr12_57430435_rs4143085_C_Neanderthal_single_seq	-4.065277988	-4.703153401	-5.357691907	-3.980658168	-11.34563886	-3.674378701	-10.95869579	-5.551864649	-10.75414447	-4.635225967
chr9_98199564_rs138058459_A_Neanderthal_single_seq	-1.92011464	-2.101356462	-2.259916692	-1.689900623	-11.34563886	-2.096253631	-7.49926417	-1.99952357	-2.619718153	-2.702824045
chr4_2250362_rs982280971_C_Denisova_single_seq	-6.467376432	-2.101356462	-10.71524391	-3.22617861	-11.34563886	-4.155718571	-3.458849902	-4.401622013	-10.75414447	-4.854235749
chr20_47239654_rs140363471_G_Neanderthal_single_seq	1.393267182	1.152373136	1.589962847	1.310943141	1.490214177	1.353801687	1.71659971	1.407147732	1.179177348	1.181171827
chr1_94892331_rs370809648_C_Denisova_single_seq	-10.85969385	-3.819477519	-10.71524391	-3.77567643	-11.34563886	-4.019514187	-2.423420412	-3.578499775	-3.959728607	-5.112547745
chr2_137117442_rs138605849_T_Neanderthal_single_seq	1.250463164	0.800392425	0.042146097	0.639211776	0.229427606	0.82586284	-0.465841169	0.876444452	-1.499115903	0.677017864
chr5_43633044_rs34369923_A_Neanderthal_single_seq	-4.065277988	-2.439272592	-3.796380675	-2.440433982	-11.34563886	-3.092830865	-2.20715173	-3.057667612	-10.75414447	-3.454056209
chr1_221191441_rs370286074_T_Neanderthal_single_seq	-2.725267534	-3.275471693	-6.322926489	-2.986175173	-11.34563886	-4.664182934	-5.027958451	-3.331987825	-2.218869097	-3.367120572
chr6_123839636_rs910988075_C_Denisova_single_seq	-3.621289115	-3.064997961	-2.994144723	-3.436652342	-11.34563886	-2.962181012	-10.95869579	-3.188317465	-10.75414447	-3.063873898
chr6_121571493_rs151247429_A_Neanderthal_single_seq	0.017590279	-3.001151479	-4.784506575	-3.980658168	-6.953321436	-4.155718571	-3.819144436	-3.875993652	-7.294712855	-5.427421082
chr1_1847135_rs375338040_T_Denisova_single_seq	-5.905497544	-2.770751479	-3.681820911	-2.879654849	-11.34563886	-3.162878362	-3.72029105	-2.538729246	-10.75414447	-3.645421734
chr19_5291383_rs565690066_C_Neanderthal_single_seq	-3.071791295	-3.934037283	-10.71524391	-3.874529817	-2.810363482	-4.155718571	-10.95869579	-4.759669534	-10.75414447	-3.645421734
chr8_96269780_rs138487995_C_Denisova_single_seq	-4.351899214	-3.521983643	-10.71524391	-3.874529817	-11.34563886	-3.575525314	-10.95869579	-3.990553416	-7.294712855	-3.207544259
chr14_58905527_58905696_pos_72_C_pos_100_G_Denisova_haplotype	-1.55819766	-1.243721783	-0.061503133	-0.832928913	-1.13984561	-1.204751315	-2.141712166	-1.281882769	0.493189705	-1.251643355
chr6_126722781_rs938016022_C_Denisova_single_seq	-1.727836894	-2.7184742	-1.662675861	-2.229446324	-2.497015919	-2.096253631	-4.808948669	-2.495788724	-1.40763074	-2.13751466
chr6_121493869_rs138042415_A_Neanderthal_single_seq	0.53958407	-0.087200033	1.979766828	-0.231901976	-0.357664335	-0.196462588	-0.322977669	-0.047554313	-1.321602573	0.037597744
chr11_58599497_rs118050288_G_Neanderthal_single_seq	-3.44184134	-2.7184742	-3.681820911	-3.101191833	-2.376972066	-2.901040717	-2.385048601	-2.827267612	3.102183783	-2.28911806
chr15_81396353_rs111451292_T_Denisova_single_seq	0.224450156	0.777821641	-0.08862226	0.919240651	-0.728171394	0.590679344	0.125448222	0.822326637	0.356338837	0.630240512
chr1_223686198_rs75293391_T_Neanderthal_single_seq	-2.248669057	-2.00427758	-3.215398025	-1.807066849	-2.021458312	-2.786024057	-2.311237362	-2.060793713	-4.41429447	-1.875080003
chr6_155305481_rs369560585_T_Denisova_single_seq	-3.940830617	-4.513050518	-10.71524391	-3.22617861	-11.34563886	-2.786024057	-2.987152235	-2.881510657	-3.103092782	-3.367120572
chr4_20579255_rs142696181_C_Neanderthal_single_seq	-2.674818512	-3.353054634	-2.927341353	-3.596228655	-11.34563886	-2.901040717	-2.20715173	-2.454089433	-1.814565259	-2.933224045
chr5_149008883_149009052_pos_33_A_pos_139_G_Denisova_haplotype	-0.641736157	-0.507495274	-2.219388885	-0.472016627	-1.977132398	-0.331122097	-0.058583726	-0.457175413	-4.41429447	-0.43956784
chr14_24600390_rs927494_T_QTLs_single_seq	-10.85969385	-5.495348516	-10.71524391	-5.083343832	-11.34563886	-5.141504712	-10.95869579	-3.875993652	-10.75414447	-4.635225967
chr5_43380801_rs74318865_G_Neanderthal_single_seq	-3.44184134	-3.713349168	-4.207449272	-3.101191833	-11.34563886	-3.092830865	-10.95869579	-2.937873099	-3.515739734	-4.277178447
chr1_65476999_65477168_pos_85_C_pos_88_G_Denisova_haplotype	-2.946804518	-2.439272592	-3.681820911	-2.643393763	-11.34563886	-2.443242647	-3.925272787	-1.99952357	-1.452648278	-3.207544259
chr16_57391460_rs72784895_G_Neanderthal_single_seq	-10.85969385	-3.064997961	-5.04281857	-3.683164292	-11.34563886	-3.396077539	-5.601143784	-3.875993652	-5.799948163	-3.546568347
chr3_4235866_rs371142285_A_Denisova_single_seq	-1.076695646	-2.526471034	-3.137815084	-2.558753949	-11.34563886	-2.962181012	-2.588008382	-2.09243303	-10.75414447	-2.600097744
chr12_108477305_rs77794126_G_Denisova_single_seq	-2.888150301	-2.317625144	-5.04281857	-2.165458229	-0.336510069	-1.84526326	-2.725076112	-2.124781808	-10.75414447	-2.067296664
chr3_5009706_rs367859139_A_Denisova_single_seq	-2.777544813	-2.824994524	-2.633094871	-2.104188086	-0.803574317	-2.786024057	-4.039832552	-2.628645883	-2.671995432	-2.813429533
random_4151_random_single_seq	0.339364969	0.497486222	-0.932245703	0.432485239	-0.43050641	0.236598852	0.015001577	0.343839926	-0.786918214	0.299170924
chr16_28990829_rs117877777_G_Neanderthal_single_seq	-10.85969385	-5.180475179	-10.71524391	-6.059884859	-11.34563886	-4.664182934	-10.95869579	-4.759669534	-10.75414447	-4.277178447
chr12_57904035_57904204_pos_81_T_pos_92_T_Neanderthal_haplotype	-2.578923084	-2.526471034	-1.746577119	-2.403056372	-0.58824885	-2.731781012	-2.347670992	-2.881510657	-7.294712855	-2.997070527
chr1_65067289_rs373305561_G_Denisova_single_seq	-0.559341294	-0.453088561	-1.835660663	-0.129147522	-0.491549679	-0.392917198	0.335350524	-0.509604694	0.481271462	-0.223685142
random_38045_random_single_seq	-5.187268513	-2.881356967	-2.743700358	-3.162332128	-11.34563886	-3.780507052	-2.677925019	-3.491564138	-10.75414447	-2.813429533
chr5_149613596_rs375481332_G_Neanderthal_single_seq	-2.777544813	-2.205442094	-3.064192221	-1.712584975	-2.188291924	-2.13093547	-3.925272787	-2.374141277	-1.729004911	-2.4585436
chr19_53171678_rs188510857_T_Denisova_single_seq	-2.946804518	-2.526471034	-3.681820911	-1.961513119	-7.88620724	-2.062385995	-2.079112539	-1.912237172	-2.782600919	-2.28911806
chr15_55377478_rs147929865_G_Denisova_single_seq	-0.79495109	-1.597871951	-0.043702845	-1.461412072	-3.5577363	-1.340224304	-1.096058431	-1.356747556	-2.473373703	-1.553751906
chr17_73061821_rs71380864_A_Denisova_single_seq	-2.674818512	-4.703153401	-10.71524391	-4.095217932	-11.34563886	-4.474080051	-6.566378366	-4.401622013	-10.75414447	-5.112547745
chr6_455157_455326_pos_57_C_pos_115_C_pos_116_T_Denisova_haplotype	-4.201482372	-5.180475179	-10.71524391	-4.674231167	-11.34563886	-5.859733743	-6.566378366	-3.990553416	-4.41429447	-5.112547745
chr9_88582578_rs371756250_A_Neanderthal_single_seq	-5.905497544	-3.713349168	-10.71524391	-3.77567643	-11.34563886	-3.483013176	-10.95869579	-4.115000787	-10.75414447	-3.86610985
chr20_50769309_rs367736208_G_Denisova_single_seq	-2.176699271	-1.574451062	-1.775664698	-0.909482416	-0.883136586	-0.905537433	0.209349479	-1.016115122	-0.431089713	-0.969589791
chr3_128279147_rs1020177868_C_Denisova_single_seq	-0.251439033	-0.774749713	-0.32615039	-0.73679377	-1.629676869	-0.468524807	-0.681408389	-0.338612216	-2.427714986	-0.60382083
chr1_89556595_rs373981719_T_Denisova_single_seq	-5.50214185	-3.819477519	-10.71524391	-3.436652342	-7.88620724	-3.092830865	-7.49926417	-3.671011914	-3.103092782	-3.86610985
chr12_113359465_rs369833900_C_Denisova_single_seq	2.959187855	3.264336725	2.506192165	3.092563554	3.109495681	2.938555132	2.131582068	2.926337714	3.68159089	2.776672862
chr15_81235311_rs143051587_T_Denisova_single_seq	-10.85969385	-4.34510588	-5.761047602	-6.059884859	-11.34563886	-4.306135413	-10.95869579	-4.978679316	-10.75414447	-5.112547745
chr1_89651738_89651907_pos_72_C_pos_100_C_Denisova_haplotype	-5.187268513	-4.194689038	-3.476839173	-3.683164292	-11.34563886	-3.895066816	-10.95869579	-4.251205171	-10.75414447	-4.854235749
chr15_35286543_rs370796200_T_Denisova_single_seq	-5.905497544	-5.89870421	-10.71524391	-4.355869687	-11.34563886	-4.155718571	-7.49926417	-3.057667612	-10.75414447	-4.635225967
chr9_98122395_rs76627630_A_Neanderthal_single_seq	-0.629673419	-1.913321306	-1.718064431	-1.712584975	-0.171337315	-2.096253631	-1.159414167	-2.09243303	0.590706211	-1.653116126
chr22_17616151_rs13056841_G_Neanderthal_single_seq	-0.197025479	-0.587285474	-0.584673349	-0.61426921	-2.466055609	-1.030931845	-0.387891351	-0.766033439	1.365769312	-0.554952651
chr1_852133_rs7518702_C_QTLs_single_seq	-3.138594666	-4.34510588	-4.565496793	-3.980658168	-11.34563886	-4.474080051	-5.286270447	-4.56956665	-3.614593121	-3.063873898
chr7_20656505_rs78824213_C_QTLs_single_seq	0.802529451	1.148859508	0.710496512	0.926599479	-1.080023813	0.959621293	2.194697905	0.975135481	-0.816035147	0.794814243
chr3_132049785_rs117001368_T_Denisova_single_seq	-3.282265027	-3.131801332	-10.71524391	-4.095217932	-11.34563886	-3.314084167	-10.95869579	-4.56956665	-5.081719131	-3.99055722
chr4_20734041_rs151111040_T_Neanderthal_single_seq	-2.888150301	-2.3975733	-0.999281922	-2.478805793	-4.426775622	-2.062385995	-3.925272787	-4.251205171	-7.294712855	-3.063873898
chr16_69938406_rs370347040_C_Denisova_single_seq	-3.138594666	-2.3975733	-5.761047602	-3.22617861	-11.34563886	-2.8423865	-2.019116575	-2.881510657	-10.75414447	-3.546568347
chr3_15626353_rs114519685_A_Neanderthal_single_seq	-0.57082778	-0.103869139	-1.241538162	0.070062841	-4.837844219	0.391252273	0.323813517	0.13429421	-0.408739226	0.21008738
chr17_73433385_rs372395818_T_Denisova_single_seq	-2.176699271	-2.241875723	-1.346737451	-1.689900623	-0.832898396	-2.202905256	-1.751681469	-1.456146019	-0.891507116	-2.000338241
chr12_56985243_rs542084205_G_Neanderthal_single_seq	-5.50214185	-1.6458862	-3.064192221	-1.807066849	-0.746655888	-1.340224304	-3.307644098	-1.94074986	-2.258289446	-1.529944517
chr1_12202955_rs553104080_A_Denisova_single_seq	-4.351899214	-2.572129751	-4.784506575	-3.683164292	-11.34563886	-3.162878362	-10.95869579	-3.409570766	-10.75414447	-3.2851272
chr5_35558288_rs999409832_G_Denisova_single_seq	-2.888150301	-2.205442094	-2.388814425	-2.600453241	-11.34563886	-2.062385995	-5.286270447	-1.829931869	-5.396592469	-2.504202317
chr16_57623138_rs12928134_A_Neanderthal_single_seq	-3.940830617	-3.435048006	-3.57569256	-4.355869687	-11.34563886	-3.236501226	-10.95869579	-3.121514094	-10.75414447	-3.86610985
chr9_97944258_rs78500680_G_Neanderthal_single_seq	-2.946804518	-2.035916897	-2.067785486	-1.988941607	-3.927786344	-1.90403697	-7.49926417	-2.261958227	-2.180497286	-2.000338241
chr10_43790393_43790562_pos_69_T_pos_103_A_Neanderthal_haplotype	-4.351899214	-4.513050518	-5.357691907	-3.683164292	-1.999125126	-4.019514187	-3.72029105	-4.759669534	-10.75414447	-5.112547745
chr18_60494048_rs71352600_A_Neanderthal_single_seq	-2.404366634	-1.119885199	-2.743700358	-1.623912213	0.294154034	-1.558901484	-3.170793229	-1.56290292	-2.427714986	-1.352431186
chr3_23867051_rs564747786_G_Denisova_single_seq	-1.652679534	-1.069902312	-1.303732924	-0.857998093	-6.391442549	-0.403478702	-0.527198185	-0.643801607	-2.427714986	-0.214168649
chr22_29638243_rs371308518_A_Denisova_single_seq	-4.065277988	-4.922163183	-6.322926489	-3.683164292	-6.953321436	-6.421612631	-4.808948669	-5.955220343	-10.75414447	-3.99055722
chr1_180082269_rs1801795_C_Neanderthal_single_seq	-4.351899214	-2.3975733	-2.434473142	-2.600453241	-3.845792972	-3.236501226	-4.618845786	-2.298391856	-2.966241914	-2.813429533
chr4_6011368_6011537_pos_86_G_pos_87_G_Neanderthal_haplotype	-1.604665285	-1.80033247	-4.057032429	-2.165458229	-0.774834421	-2.278654677	-2.347670992	-2.22642207	-10.75414447	-2.101978503
chr19_42678132_rs1031308486_A_Neanderthal_single_seq	-3.826270853	-3.275471693	-2.802354576	-3.22617861	-11.34563886	-2.731781012	-7.49926417	-2.628645883	-1.93716085	-2.872083751
chr7_157300845_rs11761845_T_Neanderthal_single_seq	-10.85969385	-3.131801332	-10.71524391	-3.436652342	-11.34563886	-3.092830865	-10.95869579	-3.188317465	-10.75414447	-4.277178447
chr2_177854722_rs560737840_G_Neanderthal_single_seq	-2.888150301	-1.506386788	-2.530368569	-1.350523065	-6.953321436	-1.423761097	-1.879211005	-1.630967195	-6.36182705	-1.816306294
chr9_94190764_rs72741237_A_Denisova_single_seq	-10.85969385	-4.513050518	-1.997567489	-4.506286529	-11.34563886	-5.141504712	-4.808948669	-5.955220343	-4.41429447	-3.645421734
chr6_622786_rs372635706_G_Denisova_single_seq	-10.85969385	-4.922163183	-5.357691907	-5.341655828	-11.34563886	-4.155718571	-10.95869579	-3.769865301	-2.782600919	-5.112547745
chr7_71562478_rs372289871_A_Neanderthal_single_seq	-3.007944813	-2.881356967	-1.898260289	-3.292981981	-11.34563886	-2.679503733	-4.300484306	-3.875993652	-1.300873839	-2.813429533
chr1_1338112_1338281_pos_49_C_pos_80_C_pos_123_T_Denisova_haplotype	-3.359847967	-4.703153401	-10.71524391	-3.77567643	-11.34563886	-3.026027494	-10.95869579	-3.331987825	-10.75414447	-3.645421734
chr1_54845608_rs181604782_G_Neanderthal_single_seq	-3.359847967	-2.668025178	-2.481624235	-4.219665303	-4.206087507	-2.580310377	-0.136124958	-2.72454131	-3.835281236	-3.454056209
chr14_77662409_rs7154521_C_QTLs_single_seq	-1.92011464	-1.379194771	-3.297391397	-1.105688549	-1.646934192	-0.966872708	0.352484871	-1.07810941	-1.144965735	-1.157439202
chr1_31767998_rs117616673_G_Denisova_single_seq	-2.831787858	-1.119885199	-0.650501147	-1.712584975	-7.88620724	-1.340224304	-2.987152235	-1.110135032	-1.452648278	-1.602578733
chr9_132248874_rs376124343_G_Denisova_single_seq	-3.826270853	-4.058484654	-10.71524391	-2.986175173	-11.34563886	-4.883192716	-1.568526833	-3.331987825	-10.75414447	-3.207544259
chr12_59579369_59579538_pos_52_T_pos_54_C_pos_120_G_Denisova_haplotype	-0.641736157	-0.282096083	-0.414891352	-0.572174465	-1.227995758	-0.301189591	-1.368108739	-0.086845822	-3.614593121	-0.002793893
chr1_85621933_rs991604373_C_Neanderthal_single_seq	-3.621289115	-3.353054634	-6.322926489	-3.436652342	-11.34563886	-2.679503733	-2.773820446	-3.331987825	-2.340516544	-2.504202317
chr6_136979280_rs369578552_G_Denisova_single_seq	-3.720142502	-4.513050518	-10.71524391	-5.656529165	-11.34563886	-4.664182934	-5.286270447	-5.551864649	-7.294712855	-3.86610985
chr3_31980778_rs143710938_G_Neanderthal_single_seq	-4.928956517	-4.34510588	-4.565496793	-3.596228655	-11.34563886	-4.306135413	-4.164279923	-4.978679316	-10.75414447	-5.112547745
chr7_157300462_157300631_pos_56_T_pos_116_T_Neanderthal_haplotype	-2.626074178	-2.940011184	-1.898260289	-1.882224209	-1.422311374	-1.84526326	-2.987152235	-2.19174023	-2.841255137	-2.55135341
chr7_40646139_rs140749589_C_Neanderthal_single_seq	-3.208642163	-1.243721783	-2.927341353	-1.298119179	-1.955469903	-1.489749507	-2.048802705	-1.630967195	-2.427714986	-1.816306294
chr6_90585834_rs371301711_G_Denisova_single_seq	-10.85969385	-4.34510588	-10.71524391	-5.656529165	-11.34563886	-4.883192716	-10.95869579	-4.759669534	-2.427714986	-5.112547745
chr14_58923111_rs375407713_T_Denisova_single_seq	-4.709946735	-3.713349168	-10.71524391	-4.355869687	-11.34563886	-3.483013176	-10.95869579	-4.759669534	-2.520524796	-3.751550085
chr3_42531939_rs342518_A_Tewhey_single_seq	0.637659039	-1.42035862	2.155698695	-2.197097546	-1.999125126	-2.786024057	1.810522207	-1.456146019	1.804037047	-1.627626151
chr14_59911849_rs369375082_T_Denisova_single_seq	-0.037123024	-0.85713337	-0.852606555	-0.820555809	-2.163244506	-0.513577493	-1.159414167	-0.264659061	-1.522923292	-0.861645601
chr21_43915369_rs148120516_C_Denisova_single_seq	-3.621289115	-3.064997961	-10.71524391	-2.643393763	-2.890311639	-4.306135413	-4.039832552	-2.881510657	-10.75414447	-2.997070527
chr3_124911097_rs371873167_A_Denisova_single_seq	-0.768258468	-0.541152206	-2.259916692	-0.424430023	-2.23973035	-0.583909618	-0.537682933	-0.211580295	0.084271603	-0.591447726
chr6_136312184_rs377412046_C_Denisova_single_seq	-1.178455443	-3.934037283	-1.18191418	-3.436652342	-3.5577363	-3.483013176	-2.019116575	-3.188317465	-2.07114989	-4.126761604
chr12_52476367_rs113433925_C_Neanderthal_single_seq	-10.85969385	-4.513050518	-7.255812293	-3.874529817	-11.34563886	-4.664182934	-10.95869579	-3.990553416	-10.75414447	-3.99055722
chr5_149883315_rs17799613_A_Neanderthal_single_seq	-2.286046667	-2.770751479	-2.481624235	-2.986175173	-11.34563886	-1.99694643	-3.458849902	-2.881510657	-3.959728607	-2.55135341
chr9_114125318_rs72607198_A_Neanderthal_single_seq	-0.35686205	0.74561729	0.286867864	0.395840072	-0.423054456	0.69336907	0.258656116	0.367289367	-1.090586369	0.364138904
chr4_20736886_rs147968823_A_Neanderthal_single_seq	-2.142017431	-1.171662109	-0.915962291	-1.090753684	-2.090610289	-1.381388153	-1.879211005	-1.607920458	-7.294712855	-1.271245491
chr20_50369304_rs79619702_G_Denisova_single_seq	-7.400262236	-3.819477519	-3.297391397	-3.514235283	-11.34563886	-3.092830865	-10.95869579	-3.331987825	-10.75414447	-2.997070527
chr12_125083557_rs60684076_C_Denisova_single_seq	-2.777544813	-2.279253333	-10.71524391	-1.712584975	-7.88620724	-1.606915733	-2.019116575	-2.09243303	-1.93716085	-1.905389837
chr4_978403_rs902710119_G_Denisova_single_seq	-2.946804518	-2.668025178	-5.04281857	-2.331086586	-3.432749523	-2.318075027	-3.540843274	-2.298391856	-0.500296988	-2.504202317
chr7_46229051_rs368259132_C_Denisova_single_seq	-5.50214185	-3.131801332	-4.375393909	-3.363029478	-1.392897612	-2.679503733	-5.601143784	-2.937873099	-7.294712855	-2.41428568
chr22_44895444_rs377469491_T_Denisova_single_seq	-1.060412233	-1.379194771	-3.476839173	-1.368422737	-1.267488051	-1.36065942	-1.85278728	-1.607920458	-1.126610589	-1.967989464
chr14_67573692_rs117450515_T_Neanderthal_single_seq	-1.385988105	-2.482213114	-2.802354576	-3.363029478	-2.213781898	-3.092830865	-10.95869579	-2.538729246	-7.294712855	-2.997070527
chr1_80997172_rs117313206_T_Neanderthal_single_seq	-3.282265027	-3.353054634	-2.802354576	-3.683164292	-11.34563886	-3.026027494	-2.20715173	-3.057667612	-10.75414447	-3.133921396
chr10_131315469_rs7917287_A_Neanderthal_single_seq	-2.363838828	-3.131801332	-3.215398025	-2.687651683	-11.34563886	-2.202905256	-2.725076112	-1.969837439	-3.254298586	-2.600097744
chr12_56718422_rs11171803_T_Neanderthal_single_seq	-2.042710231	-1.597871951	-1.0340055	-1.735631711	-6.953321436	-1.381388153	-3.106946747	-1.803508145	-0.922837229	-1.483476892
chr18_9073105_9073274_pos_38_A_pos_135_T_Denisova_haplotype	-2.108149795	-1.62167934	-6.322926489	-1.712584975	-0.793930597	-1.6315357	-1.425366057	-2.22642207	-2.143119676	-2.033429028
chr4_1393175_rs374198384_A_Denisova_single_seq	-3.621289115	-1.827760958	-3.920828046	-1.480751437	-11.34563886	-1.36065942	-0.815312575	-1.803508145	-3.103092782	-2.211325899
chr16_22358052_rs373396979_G_Denisova_single_seq	-3.621289115	-4.34510588	-2.388814425	-4.674231167	-11.34563886	-4.474080051	-6.004499478	-4.759669534	-3.720721472	-4.277178447
chr17_76795446_rs373193629_C_Denisova_single_seq	-4.201482372	-3.064997961	-10.71524391	-3.101191833	-11.34563886	-3.314084167	-2.110072848	-3.258364962	-10.75414447	-4.854235749
chr3_12983798_12983967_pos_72_G_pos_101_T_Denisova_haplotype	-2.176699271	-0.929573035	-1.557896977	-1.500353574	-2.734614062	-1.682073093	-1.590189327	-1.803508145	-5.799948163	-1.291117638
chr20_52108417_rs369802758_C_Denisova_single_seq	-2.212235428	-2.668025178	-1.866620972	-1.882224209	-2.266154075	-2.240282866	-2.54506786	-2.628645883	-10.75414447	-3.063873898
chr3_133528115_rs977435815_G_Denisova_single_seq	-1.834554292	-1.037517225	-3.064192221	-0.949338405	-1.483001501	-1.115225387	-5.286270447	-1.300237915	-1.756964992	-1.331702453
chr14_93458778_rs371244695_T_QTLs_single_seq	-1.076695646	-3.275471693	-1.746577119	-3.363029478	-2.213781898	-2.487500567	-10.95869579	-2.72454131	-10.75414447	-3.546568347
chr19_3969327_rs568499265_C_Neanderthal_single_seq	-2.777544813	-4.058484654	-1.805350828	-3.292981981	-2.662644275	-3.162878362	-10.95869579	-3.491564138	-10.75414447	-4.445123084
chr11_72265849_rs341072_G_QTLs_single_seq	-1.178455443	-1.154195854	-2.104219115	-1.480751437	-3.432749523	-1.788790491	-3.045806453	-1.777559693	-2.966241914	-1.271245491
chr6_146203028_rs117011070_A_Neanderthal_single_seq	-2.248669057	-1.528719974	-2.802354576	-1.442328526	0.818953858	-1.512433859	0.461790824	-1.228178242	-2.427714986	-1.506523629
chr14_60186262_rs889022684_A_Denisova_single_seq	-6.467376432	-3.353054634	-10.71524391	-3.292981981	-1.629676869	-2.629054711	-10.95869579	-3.331987825	-10.75414447	-3.546568347
chr14_64347862_64348031_pos_66_A_pos_106_G_Neanderthal_haplotype	-2.324418478	-0.80169158	-3.920828046	-1.298119179	-1.955469903	-1.300202458	-1.826838828	-1.016115122	-0.500296988	-0.922335729
chr4_1374832_1375001_pos_66_A_pos_106_A_Denisova_haplotype	-1.076695646	-1.773415737	-1.609335404	-1.480751437	-7.88620724	-1.84526326	-3.045806453	-1.7270223	-7.294712855	-1.577958767
chr6_89750404_89750573_pos_63_A_pos_110_C_Denisova_haplotype	-0.41778715	-1.462731564	-2.434473142	-0.748466123	-0.215711926	-0.966872708	-1.776301435	-0.858207712	-10.75414447	-0.720230322
chr1_37046361_rs76256336_A_Neanderthal_single_seq	4.183803425	3.921835072	5.124132131	3.836838162	4.331117123	3.744072045	4.761468294	3.657529277	4.46377537	3.69057037
chr19_4186100_rs117570947_G_Denisova_single_seq	-3.359847967	-1.72104356	-1.484022731	-1.712584975	-0.499364948	-1.73444527	-2.503368569	-1.829931869	-0.716597519	-1.602578733
chr17_13347515_rs977740813_C_Denisova_single_seq	-1.604665285	-5.89870421	-7.255812293	-4.674231167	-11.34563886	-3.674378701	-10.95869579	-4.251205171	-10.75414447	-4.277178447
chr10_77463105_rs562189245_T_Denisova_single_seq	-3.282265027	-2.7184742	-2.032249328	-3.436652342	-6.391442549	-4.306135413	-3.458849902	-4.115000787	-1.385638012	-3.99055722
chr3_171182951_rs373834884_G_Denisova_single_seq	-0.906952607	-1.281147877	-0.650501147	-1.004252552	-1.977132398	-1.014648432	-3.170793229	-0.942190394	-1.648235965	-1.271245491
chr10_78026824_rs117801479_G_Denisova_single_seq	-10.85969385	-3.353054634	-4.207449272	-3.292981981	-7.88620724	-5.456378049	-6.566378366	-3.057667612	-3.336291958	-3.751550085
chr14_60177340_rs569320342_A_Denisova_single_seq	-2.324418478	-1.379194771	-1.662675861	-1.350523065	-7.88620724	-1.186396169	-1.933556227	-0.942190394	-2.726238477	-1.627626151
chr18_60919180_rs4987747_G_Neanderthal_single_seq	-3.720142502	-4.513050518	-3.681820911	-4.506286529	-11.34563886	-3.780507052	-4.164279923	-3.671011914	-10.75414447	-4.126761604
chr21_43916086_43916255_pos_36_C_pos_37_T_pos_106_G_pos_137_C_Denisova_haplotype	-3.138594666	-3.435048006	-1.963699853	-2.518226143	-11.34563886	-3.026027494	-7.49926417	-2.937873099	-10.75414447	-2.872083751
chr4_5935954_rs116520048_C_Neanderthal_single_seq	-2.888150301	-2.357045494	-1.963699853	-2.7333104	-11.34563886	-2.096253631	-3.458849902	-2.261958227	-7.294712855	-2.650546767
chr1_45124413_rs147894859_A_Denisova_single_seq	-2.142017431	-2.035916897	-3.796380675	-1.934596386	-2.23973035	-3.236501226	-2.347670992	-2.374141277	-2.671995432	-1.577958767
chr4_79946642_rs976795692_T_Denisova_single_seq	-3.071791295	-2.439272592	-4.565496793	-3.042537616	-2.435745775	-3.236501226	-2.677925019	-3.409570766	-0.221788548	-2.872083751
chr8_95751995_rs138410439_C_Denisova_single_seq	0.047947949	-0.291612576	-0.637093104	-0.106439366	-0.254864804	-0.090269109	-1.386943145	-0.03213252	-0.891507116	-0.374521735
chr3_12561568_12561737_pos_35_A_pos_137_G_Denisova_haplotype	-2.446065926	-2.3975733	-1.143491269	-2.986175173	-2.771991672	-2.901040717	-4.164279923	-3.057667612	-3.835281236	-2.872083751
chr18_75689154_rs118174868_T_Neanderthal_single_seq	-3.826270853	-2.824994524	-10.71524391	-4.355869687	-11.34563886	-4.883192716	-7.49926417	-3.875993652	-10.75414447	-4.854235749
chr14_60177340_rs569320342_C_Denisova_single_seq	-5.50214185	-5.180475179	-5.357691907	-3.980658168	-11.34563886	-4.306135413	-6.566378366	-3.491564138	-10.75414447	-5.830776776
chr6_136200482_136200651_pos_40_C_pos_132_G_Denisova_haplotype	-3.282265027	-3.713349168	-2.580817592	-3.162332128	-7.88620724	-3.314084167	-4.618845786	-3.057667612	-5.799948163	-3.546568347
chr20_52796595_rs572183814_G_Denisova_single_seq	-7.400262236	-3.521983643	-3.297391397	-5.083343832	-11.34563886	-4.664182934	-10.95869579	-4.251205171	-2.966241914	-3.99055722
chr6_126689200_rs948554165_A_Denisova_single_seq	0.09231931	0.382515415	0.207340491	0.178828049	0.042916645	0.047932286	-0.006682624	0.042596512	1.023521808	-0.011009718
chr1_16449638_rs374840714_G_Neanderthal_single_seq	-4.065277988	-3.934037283	-10.71524391	-6.621763747	-11.34563886	-3.780507052	-10.95869579	-4.401622013	-2.902395432	-4.635225967
chr14_70817494_rs974682332_C_Denisova_single_seq	-2.888150301	-3.001151479	-2.994144723	-3.683164292	-2.849783832	-2.731781012	-1.727474608	-2.937873099	-0.488529427	-3.546568347
chr1_32001661_32001830_pos_15_C_pos_158_G_Denisova_haplotype	0.31460769	-0.272641953	-0.664034971	-0.121538353	-1.349871708	-0.31109825	-1.933556227	-0.357708392	-2.298817253	-0.406678231
chr13_52309076_rs9535743_C_Denisova_single_seq	-3.528776976	-2.241875723	-4.057032429	-2.262537111	-11.34563886	-2.533159284	0.974626032	-2.454089433	-3.423227595	-2.000338241
chr21_44588888_rs368462874_G_Denisova_single_seq	-2.831787858	-3.713349168	-4.207449272	-2.829205827	-11.34563886	-2.400302125	-6.566378366	-2.774990333	-10.75414447	-2.24969771
chr1_85706825_85706994_pos_22_T_pos_150_C_Denisova_haplotype	1.342123762	1.138266985	0.567265394	0.87808214	0.75469496	1.031951981	2.093022968	0.847556573	1.441535312	0.925402884
chr4_184125588_rs187806681_G_Neanderthal_single_seq	-3.138594666	-3.064997961	-3.215398025	-3.514235283	-1.241040105	-3.162878362	-6.566378366	-3.188317465	-1.905521533	-2.872083751
chr16_74039019_rs866917067_A_Denisova_single_seq	-3.208642163	-1.973317271	-3.920828046	-1.831686816	-3.62453967	-3.092830865	-0.977128507	-2.413561626	-2.841255137	-2.872083751
chr19_52909600_rs140404017_A_Neanderthal_single_seq	-3.826270853	-4.703153401	-10.71524391	-3.22617861	-11.34563886	-4.019514187	-10.95869579	-3.409570766	-10.75414447	-3.645421734
chr1_221267459_rs193214036_C_Denisova_single_seq	-5.187268513	-4.922163183	-10.71524391	-4.355869687	-11.34563886	-5.141504712	-7.49926417	-5.551864649	-10.75414447	-4.854235749
chr3_133384287_133384456_pos_83_A_pos_89_T_Denisova_haplotype	-4.201482372	-3.353054634	-2.994144723	-3.22617861	-2.376972066	-4.883192716	-10.95869579	-4.115000787	-3.423227595	-3.99055722
chr14_96928300_rs974073215_A_Denisova_single_seq	-6.467376432	-4.703153401	-10.71524391	-4.86433405	-11.34563886	-4.306135413	-10.95869579	-4.401622013	-10.75414447	-3.645421734
chr6_135655511_rs373343592_T_Denisova_single_seq	2.442516652	1.227583936	2.588394157	1.218039914	2.928375226	1.166566583	2.534534224	1.164390194	2.114870942	1.195523549
chr5_36235676_rs16902845_T_Denisova_single_seq	-2.831787858	-1.827760958	-0.043702845	-1.831686816	-11.34563886	-1.934346804	-2.677925019	-1.752069718	-4.246349833	-2.211325899
chr1_65447842_65448011_pos_15_G_pos_158_A_Denisova_haplotype	-10.85969385	-3.001151479	-10.71524391	-3.514235283	-3.317732862	-3.396077539	-2.385048601	-3.990553416	-2.966241914	-3.546568347
chr5_149749409_rs78451313_C_Neanderthal_single_seq	-1.448182867	-0.006626609	-2.530368569	-0.167807258	-2.974951452	-0.007380432	-0.369044642	0.106695185	1.397823398	-0.185990116
chr5_108750353_rs116116197_C_Denisova_single_seq	-1.143731864	-0.410993816	-0.315431953	-0.593068314	0.021229727	-0.178211933	-0.426339864	0.092695123	-0.301903233	-0.374521735
chr18_68079948_rs376729362_C_Denisova_single_seq	-5.187268513	-3.713349168	-10.71524391	-4.674231167	-11.34563886	-4.474080051	-10.95869579	-4.759669534	-10.75414447	-4.445123084
chr18_9079295_rs189545438_G_Denisova_single_seq	-7.400262236	-3.353054634	-5.357691907	-4.355869687	-11.34563886	-4.306135413	-3.925272787	-3.990553416	-10.75414447	-3.99055722
chr5_43653243_rs41271083_T_Neanderthal_single_seq	-4.928956517	-3.934037283	-5.761047602	-3.514235283	-7.88620724	-3.780507052	-4.300484306	-2.628645883	-10.75414447	-4.445123084
chr14_56595795_rs376659497_A_Denisova_single_seq	0.417012165	0.674087685	0.348825168	0.570411627	0.492383199	1.000251831	0.839370931	0.839195523	-0.397692503	0.813544724
chr14_58868186_rs377172128_A_Denisova_single_seq	-10.85969385	-4.703153401	-3.137815084	-4.506286529	-2.93201093	-4.306135413	-1.680246331	-4.759669534	-2.180497286	-4.445123084
chr3_145091488_rs534094297_G_Neanderthal_single_seq	-5.905497544	-3.435048006	-10.71524391	-4.095217932	-11.34563886	-3.895066816	-2.987152235	-3.491564138	-10.75414447	-3.063873898
chr8_84461906_rs934831440_G_Denisova_single_seq	-2.777544813	-3.934037283	-4.207449272	-3.77567643	-2.974951452	-3.396077539	-2.773820446	-3.491564138	-2.258289446	-2.75706709
chr9_127125539_rs567355455_G_Neanderthal_single_seq	-0.223975734	-0.301192259	0.375530143	0.070062841	-3.064868089	-0.271865511	0.196754942	-0.143716166	-0.830816988	-0.417558336
chr16_57641737_rs8060153_G_Neanderthal_single_seq	-6.467376432	-3.521983643	-10.71524391	-5.341655828	-11.34563886	-4.306135413	-10.95869579	-3.188317465	-10.75414447	-3.645421734
chr15_40662773_rs3803358_C_Neanderthal_single_seq	-0.54794554	-0.320544595	-2.219388885	-0.106439366	-2.849783832	-0.583909618	-1.425366057	-0.899588036	-0.907087127	-0.484620526
chr9_114394636_rs80137244_A_Neanderthal_single_seq	-5.50214185	-4.058484654	-10.71524391	-3.514235283	-11.34563886	-4.664182934	-10.95869579	-3.578499775	-3.423227595	-4.854235749
chr14_61976836_rs182134846_G_Denisova_single_seq	-3.007944813	-1.574451062	-2.259916692	-1.52022572	-1.831911263	-1.46741632	-1.277457377	-1.519247697	-2.902395432	-1.679064578
chr6_137567931_rs368445167_A_Denisova_single_seq	-5.187268513	-3.614495781	-3.137815084	-3.596228655	-3.374095305	-3.780507052	-3.627778911	-3.578499775	-3.720721472	-4.445123084
chr3_56791239_rs922238822_G_Denisova_single_seq	-1.345966259	-1.119885199	-4.565496793	-1.151443812	-11.34563886	-1.320074604	-2.20715173	-1.142887745	-1.163557423	-0.846863761
chr6_158086754_rs872509_C_Neanderthal_single_seq	-5.50214185	-4.922163183	-10.71524391	-4.674231167	-0.183877116	-5.456378049	-7.49926417	-3.875993652	-10.75414447	-4.126761604
chr10_77527381_rs991188449_T_Neanderthal_single_seq	-2.626074178	-0.929573035	-2.344556505	-1.136030257	-7.88620724	-1.934346804	-2.677925019	-1.176401332	-10.75414447	-1.577958767
chr18_5237547_5237716_pos_33_C_pos_47_T_pos_64_G_pos_139_T_Denisova_haplotype	-5.50214185	-3.614495781	-5.04281857	-3.101191833	-11.34563886	-4.664182934	-10.95869579	-3.409570766	-10.75414447	-3.86610985
chr21_43947224_rs369572123_T_Denisova_single_seq	-0.337112323	-0.748301767	-1.898260289	-0.481725244	-1.955469903	-0.608136804	-1.242733799	-0.667433504	-1.93716085	-0.567015389
chr16_85908940_rs951065476_T_Denisova_single_seq	-5.905497544	-3.435048006	-10.71524391	-3.363029478	-5.005788856	-3.483013176	-10.95869579	-2.538729246	-10.75414447	-3.2851272
chr3_32171552_32171721_pos_66_T_pos_106_G_Neanderthal_haplotype	-1.702346919	-2.824994524	-2.687337916	-2.643393763	-1.080023813	-2.029295208	-2.110072848	-2.157872594	-2.298817253	-2.41428568
chr5_128882892_rs747931826_C_Denisova_single_seq	-0.153197836	-0.137796511	-0.509450663	0.178828049	-0.924626003	0.145347452	0.022157817	0.049860852	-0.056308115	0.137611316
chr1_40693358_rs369961716_A_Denisova_single_seq	-2.533264367	-1.884233727	-2.434473142	-2.074501955	-11.34563886	-2.13093547	-5.286270447	-2.495788724	-3.959728607	-2.101978503
chr3_122726497_rs375778292_T_Denisova_single_seq	-5.50214185	-4.703153401	-10.71524391	-4.506286529	-11.34563886	-5.456378049	-1.961516308	-5.551864649	-3.103092782	-3.99055722
chr8_8234219_rs4840955_A_QTLs_single_seq	-4.201482372	-2.770751479	-3.476839173	-2.331086586	-11.34563886	-2.8423865	-1.208826361	-2.996527317	-5.396592469	-2.650546767
chr6_131103142_rs912870330_T_Denisova_single_seq	-2.888150301	-3.713349168	-2.141596725	-2.104188086	-2.23973035	-2.962181012	-4.164279923	-3.258364962	-3.176715645	-2.75706709
chr1_161899229_rs369903383_G_Denisova_single_seq	-5.50214185	-4.058484654	-10.71524391	-4.355869687	-11.34563886	-5.456378049	-10.95869579	-5.955220343	-10.75414447	-5.112547745
chr5_43585317_rs35493041_A_Neanderthal_single_seq	-1.780209071	-1.597871951	-5.357691907	-1.298119179	0.531261732	-1.582708873	-0.921148835	-1.630967195	-2.619718153	-1.46079254
chr16_75190595_rs944045651_C_Denisova_single_seq	-7.400262236	-4.922163183	-7.255812293	-3.874529817	-11.34563886	-4.474080051	-10.95869579	-3.875993652	-10.75414447	-3.751550085
chr3_45791835_rs150654989_T_Denisova_single_seq	-5.905497544	-3.614495781	0.154349931	-4.674231167	-11.34563886	-4.664182934	-7.49926417	-3.769865301	-10.75414447	-4.126761604
chr8_103782340_rs921151147_G_Denisova_single_seq	-3.940830617	-3.614495781	-3.920828046	-3.874529817	-11.34563886	-3.674378701	-2.987152235	-3.057667612	-10.75414447	-2.997070527
chr8_67277669_rs945054258_C_Denisova_single_seq	-10.85969385	-4.703153401	-2.388814425	-6.621763747	-11.34563886	-4.019514187	-10.95869579	-4.251205171	-7.294712855	-3.99055722
chr19_53149728_rs189610317_A_Denisova_single_seq	-10.85969385	-4.194689038	-4.057032429	-5.341655828	-11.34563886	-4.474080051	-5.286270447	-3.671011914	-10.75414447	-5.427421082
chr16_73926962_rs377276587_T_Denisova_single_seq	-1.834554292	-3.934037283	-7.255812293	-3.596228655	-11.34563886	-2.580310377	-4.164279923	-4.56956665	-7.294712855	-3.454056209
chr7_158498190_rs77953019_G_QTLs_single_seq	-1.491187393	-2.068265675	-1.325074956	-2.165458229	-1.977132398	-2.029295208	-1.349517051	-1.912237172	-1.072906061	-1.506523629
chr19_42683488_rs952282282_G_Neanderthal_single_seq	-1.753785346	-2.068265675	-0.821942381	-2.016901689	-4.837844219	-1.582708873	-3.106946747	-1.7270223	-10.75414447	-1.506523629
chr19_6486973_rs905548857_G_Denisova_single_seq	-2.108149795	-1.005843175	-0.497286214	-1.442328526	-1.452337328	-1.223343004	-2.824269469	-1.193454663	0.54563593	-1.416466625
chr5_126635849_rs371063385_G_Denisova_single_seq	-1.044310559	-1.171662109	-1.051685808	-1.480751437	-11.34563886	-0.998546758	-1.568526833	-0.986089168	-1.300873839	-0.937915741
chr9_19816765_rs7855870_A_Arensbergen_single_seq	-5.187268513	-3.614495781	-7.255812293	-4.219665303	-1.682080755	-4.306135413	-4.164279923	-3.671011914	-10.75414447	-5.830776776
chr15_57107182_rs17238901_A_QTLs_single_seq	-3.826270853	-2.881356967	-7.255812293	-3.292981981	-4.312215857	-2.443242647	-3.540843274	-2.996527317	-1.814565259	-3.133921396
chr6_90198839_rs377448248_A_Denisova_single_seq	3.446723906	3.75333117	3.570375042	3.824088658	3.530926049	3.920620811	3.98487213	3.921346112	4.379599807	3.853293115
chr5_41843797_rs4957430_C_QTLs_single_seq	-4.709946735	-5.495348516	-10.71524391	-4.355869687	-3.317732862	-4.019514187	-10.95869579	-4.56956665	-10.75414447	-4.635225967
chr12_58146776_rs3211607_A_Neanderthal_single_seq	-1.307024757	-1.005843175	-1.261973278	-0.922645783	-1.022584099	-1.064060626	-3.307644098	-0.679396218	-0.500296988	-1.08626842
chr14_56595795_rs376659497_A_Denisova_single_seq	-3.282265027	-2.205442094	-1.583386952	-1.908172661	-3.211212539	-1.965307113	-1.657199594	-2.19174023	-3.033045284	-2.13751466
chr4_20751535_rs184852225_T_Neanderthal_single_seq	-2.489006448	-1.85572104	-3.681820911	-2.13449792	-7.88620724	-2.029295208	-4.808948669	-1.803508145	-10.75414447	-1.816306294
chr12_104421172_rs1021723275_G_Denisova_single_seq	-7.400262236	-3.521983643	-5.357691907	-3.292981981	-11.34563886	-3.026027494	-5.286270447	-3.769865301	-3.423227595	-3.454056209
chr5_121964128_rs375842943_A_Denisova_single_seq	-1.385988105	0.469591017	-0.134985345	0.221334766	0.916162248	0.341520678	-0.426339864	0.246034078	-0.801403226	0.279095994
chr22_20786810_rs4823021_A_Neanderthal_single_seq	-2.674818512	-2.824994524	-5.761047602	-2.931932128	-11.34563886	-3.314084167	-7.49926417	-3.258364962	-7.294712855	-2.813429533
chr12_59579106_59579275_pos_58_G_pos_115_T_Denisova_haplotype	-2.446065926	-3.131801332	-1.557896977	-3.22617861	-2.974951452	-2.202905256	-2.632266302	-2.628645883	-2.180497286	-2.650546767
chr1_12565875_rs139828623_G_Denisova_single_seq	-4.709946735	-3.435048006	-2.530368569	-3.874529817	-2.067189401	-2.786024057	-10.95869579	-4.759669534	-10.75414447	-3.645421734
chr1_45127131_45127300_pos_54_A_pos_118_T_Denisova_haplotype	-3.007944813	-2.482213114	-1.325074956	-2.165458229	-11.34563886	-2.400302125	-10.95869579	-2.029833404	-10.75414447	-2.329645867
chr21_43891293_rs372901670_G_Denisova_single_seq	-0.863926704	-3.131801332	-3.064192221	-2.104188086	-2.435745775	-2.731781012	-5.286270447	-3.491564138	-1.321602573	-2.41428568
chr7_71452589_rs149094470_G_Neanderthal_single_seq	-1.834554292	-0.990263163	-1.460215342	-1.247552261	-7.88620724	-1.535480595	-2.588008382	-0.899588036	-2.143119676	-1.679064578
chr14_64668058_rs368898354_A_Neanderthal_single_seq	-7.400262236	-3.819477519	-4.784506575	-3.874529817	-7.88620724	-3.314084167	-3.458849902	-3.121514094	-3.254298586	-2.371345158
chr5_149856468_rs76684277_G_Neanderthal_single_seq	-0.11906981	-0.062552024	-0.899860616	-0.047575718	0.316584446	0.101202395	-0.455863985	-0.078901446	0.981834566	-0.272232624
chr2_10282254_rs371874124_C_Denisova_single_seq	-0.653900605	-0.9445079	0.335284993	-1.090753684	-1.467587946	-1.423761097	-0.893953024	-1.435710904	-0.662709087	-0.83223184
chr3_14199035_14199204_pos_82_A_pos_91_T_Denisova_haplotype	-1.862514374	-3.713349168	-4.057032429	-2.879654849	-6.953321436	-2.731781012	-2.987152235	-3.121514094	-1.844251389	-2.933224045
chr16_28999557_28999726_pos_86_A_pos_87_A_Neanderthal_haplotype	-5.187268513	-3.001151479	-10.71524391	-3.162332128	-7.88620724	-3.396077539	-10.95869579	-3.671011914	-2.002600414	-3.645421734
chr1_40776388_rs370064150_G_Denisova_single_seq	-5.187268513	-3.819477519	-3.920828046	-3.77567643	-3.317732862	-3.895066816	-3.925272787	-4.978679316	-10.75414447	-4.445123084
chr15_101441026_rs375509462_T_Denisova_single_seq	-4.709946735	-3.819477519	-10.71524391	-3.596228655	-11.34563886	-3.162878362	-10.95869579	-3.671011914	-10.75414447	-3.454056209
chr12_53390629_rs116907490_C_Neanderthal_single_seq	-1.126678533	-0.622880085	-1.484022731	-0.679807884	1.413208944	-0.905537433	-2.019116575	-1.245858549	-1.874561224	-1.018444178
chr9_95045710_95045879_pos_62_C_pos_110_A_Neanderthal_haplotype	-1.535513308	-1.300231423	-10.71524391	-1.332842758	-2.293070808	-1.606915733	-3.106946747	-1.176401332	-10.75414447	-1.732405036
chr5_121867358_rs78793193_A_Denisova_single_seq	2.334293439	1.56468832	1.471179885	1.607283925	2.287015611	1.296226965	1.959608445	1.47617616	2.197322389	1.497246609
chr19_6485717_rs373567528_G_Neanderthal_single_seq	-2.831787858	-3.713349168	-4.375393909	-3.980658168	-11.34563886	-4.019514187	-2.423420412	-3.990553416	-10.75414447	-4.854235749
chr21_43668581_rs373713658_A_Denisova_single_seq	-2.674818512	-3.001151479	-4.057032429	-2.331086586	-11.34563886	-3.026027494	-4.450901149	-2.675796977	-10.75414447	-2.650546767
chr3_9343693_rs1017835009_G_Denisova_single_seq	-3.940830617	-3.353054634	-1.0340055	-3.22617861	-2.93201093	-2.962181012	-6.566378366	-2.261958227	-7.294712855	-2.650546767
chr9_97835348_rs76100576_G_Neanderthal_single_seq	-3.071791295	-2.824994524	-2.927341353	-2.986175173	-1.977132398	-3.396077539	-10.95869579	-3.121514094	-6.36182705	-4.126761604
chr10_131393874_rs75607372_A_Neanderthal_single_seq	-3.528776976	-4.922163183	-3.920828046	-4.355869687	-7.88620724	-3.483013176	-3.170793229	-5.955220343	-10.75414447	-4.126761604
chr9_97866907_rs117545663_T_Neanderthal_single_seq	-2.324418478	-1.484394059	-4.057032429	-1.090753684	-0.719017207	-1.014648432	-2.677925019	-1.519247697	-2.03646805	-1.213220443
chr20_50752821_rs372009638_A_Denisova_single_seq	-1.269106805	-0.885674262	-1.241538162	-1.214799548	-1.612623537	-0.890602568	-1.225680467	-0.586361893	-2.180497286	-1.051957765
chr3_183698482_rs371025171_C_Denisova_single_seq	-3.138594666	-1.827760958	-4.057032429	-2.104188086	-4.10723412	-2.062385995	-10.95869579	-1.969837439	-1.220814741	-1.705488303
chr19_52395191_rs199506365_G_Neanderthal_single_seq	-2.011070914	-4.703153401	-3.215398025	-2.931932128	-11.34563886	-3.674378701	-2.824269469	-3.990553416	-7.294712855	-2.75706709
chr9_88641817_rs191416221_G_Neanderthal_single_seq	-7.400262236	-4.703153401	-5.761047602	-4.674231167	-11.34563886	-3.396077539	-4.300484306	-4.978679316	-10.75414447	-4.126761604
chr16_75133483_rs371283697_A_Denisova_single_seq	-2.108149795	-1.154195854	-0.242553073	-1.404902432	-3.019209372	-1.320074604	-1.277457377	-0.899588036	-2.619718153	-1.069011097
chr16_27414100_rs375577216_G_Denisova_single_seq	-4.201482372	-4.194689038	-10.71524391	-3.874529817	-4.551222993	-5.456378049	-10.95869579	-4.978679316	-10.75414447	-4.126761604
chr3_125293812_rs12492154_C_Denisova_single_seq	-5.905497544	-2.135224098	-10.71524391	-2.478805793	-7.88620724	-2.029295208	-3.925272787	-3.188317465	-4.09593299	-2.702824045
chr14_55000221_rs997795868_G_Denisova_single_seq	-0.936366369	-0.974849608	-0.414891352	-0.679807884	-0.415640796	-1.280600321	-1.826838828	-0.858207712	-0.251312669	-0.706822279
chr1_38495992_rs373127224_G_Neanderthal_single_seq	-2.626074178	-4.194689038	-1.930609067	-4.506286529	-11.34563886	-4.306135413	-3.458849902	-3.491564138	-10.75414447	-2.000338241
chr18_10082772_10082941_pos_86_G_pos_87_T_Denisova_haplotype	-0.397191582	-1.300231423	-0.597600811	-1.807066849	-1.57910995	-1.46741632	-4.450901149	-1.607920458	-7.294712855	-1.787793606
chr10_131333826_rs77693358_G_Neanderthal_single_seq	-0.951301234	-1.300231423	-2.530368569	-1.480751437	-2.114417678	-1.204751315	-2.423420412	-1.497905665	-5.799948163	-1.331702453
chr1_179980679_rs146244397_C_Neanderthal_single_seq	-2.212235428	-2.668025178	-1.718064431	-2.7333104	-3.768210031	-2.400302125	-1.933556227	-2.538729246	-1.622287513	-2.4585436
chr10_65363897_rs139911616_T_Neanderthal_single_seq	-6.467376432	-2.7184742	-2.179968535	-3.22617861	-3.374095305	-3.895066816	-0.99146953	-3.491564138	-5.396592469	-4.445123084
chr13_74151630_rs377444326_C_Denisova_single_seq	-2.404366634	-2.572129751	-2.481624235	-2.016901689	-4.426775622	-1.965307113	-5.027958451	-2.538729246	-3.614593121	-2.17394829
chr1_40976628_40976797_pos_32_G_pos_141_G_Denisova_haplotype	-4.928956517	-3.435048006	-6.322926489	-2.829205827	-11.34563886	-4.664182934	-1.906127738	-2.582987166	-1.701576422	-3.86610985
chr4_893564_rs372276948_T_Denisova_single_seq	-2.108149795	-1.551404326	-2.141596725	-0.962872229	-1.664400447	-1.24217741	-2.423420412	-1.193454663	-2.671995432	-1.103734675
chr1_12213784_rs1010407495_C_Denisova_single_seq	0.055438594	-0.453088561	-0.043702845	-0.011969393	-6.391442549	-0.392917198	-0.841052687	-0.264659061	-1.429963927	-0.484620526
chr19_53171535_53171704_pos_14_T_pos_144_C_pos_157_C_pos_159_G_Denisova_haplotype	-10.85969385	-4.703153401	-10.71524391	-4.674231167	-11.34563886	-4.664182934	-3.045806453	-5.236991311	-10.75414447	-4.854235749
chr21_43966661_rs115320962_C_Denisova_single_seq	-4.351899214	-3.934037283	-3.57569256	-4.095217932	-11.34563886	-4.306135413	-3.540843274	-3.121514094	-3.103092782	-3.751550085
chr10_5894714_rs146468944_G_Neanderthal_single_seq	0.632660091	0.941109124	0.123172164	0.915547113	1.07458456	0.938868705	0.764538512	0.904765231	0.728159309	0.946770204
chr1_36973295_rs118062211_T_Neanderthal_single_seq	-5.187268513	-4.513050518	-3.920828046	-4.219665303	-11.34563886	-3.895066816	-7.49926417	-4.251205171	-10.75414447	-3.645421734
chr8_82328346_rs371965143_A_Denisova_single_seq	-2.363838828	-2.668025178	-4.207449272	-3.436652342	-7.88620724	-2.786024057	-4.039832552	-2.22642207	-3.959728607	-2.872083751
chr8_118607338_rs371474202_C_Denisova_single_seq	-3.826270853	-3.275471693	-5.761047602	-4.095217932	-11.34563886	-4.474080051	-10.95869579	-4.978679316	-10.75414447	-4.854235749
chr20_46656675_rs187558694_A_Neanderthal_single_seq	-2.674818512	-1.80033247	-0.637093104	-1.368422737	-11.34563886	-1.150371949	-2.241019366	-1.318829603	-6.36182705	-1.331702453
chr6_149443993_rs368401031_C_Denisova_single_seq	-3.208642163	-2.3975733	-4.784506575	-3.042537616	-11.34563886	-2.487500567	-2.930789792	-2.374141277	-2.427714986	-2.371345158
chr10_5796735_rs192765952_G_Neanderthal_single_seq	-3.007944813	-5.180475179	-7.255812293	-3.980658168	-11.34563886	-3.895066816	-10.95869579	-2.72454131	-10.75414447	-3.367120572
chr14_69116392_rs944962577_T_Denisova_single_seq	-0.17056945	-0.843071903	-0.623808526	-0.77209802	0.853113106	-0.548315007	-2.876546748	-0.831265846	-1.163557423	-0.922335729
chr1_40727078_rs372221872_G_Denisova_single_seq	-4.201482372	-4.34510588	-10.71524391	-5.656529165	-3.768210031	-5.456378049	-1.85278728	-4.759669534	-10.75414447	-4.445123084
chr3_164174583_rs911163137_G_Denisova_single_seq	-2.075059009	-4.703153401	-5.357691907	-5.341655828	-11.34563886	-4.664182934	-7.49926417	-4.56956665	-10.75414447	-4.635225967
chr16_74490674_rs201157517_T_Denisova_single_seq	-1.19613575	-0.722329958	-0.315431953	-0.883510607	-7.88620724	-0.749187289	-0.867260403	-0.899588036	0.53990184	-0.969589791
chr3_183255125_rs377020499_C_Denisova_single_seq	-2.286046667	-1.484394059	-3.384327034	-1.602570182	-1.85178341	-1.132691642	-2.462840762	-2.124781808	-1.090586369	-1.157439202
chr13_99603794_rs376796789_A_Denisova_single_seq	-2.075059009	-1.574451062	-2.067785486	-1.120779639	-3.211212539	-1.24217741	-1.225680467	-1.476874753	-2.340516544	-1.251643355
chr9_93954171_93954340_pos_28_T_pos_145_C_Neanderthal_haplotype	-4.709946735	-3.934037283	-7.255812293	-3.162332128	-2.890311639	-4.664182934	-7.49926417	-2.72454131	-2.966241914	-2.600097744
chr10_65195817_rs138762582_A_Neanderthal_single_seq	-4.928956517	-5.180475179	-10.71524391	-4.355869687	-11.34563886	-3.780507052	-4.450901149	-5.236991311	-10.75414447	-4.277178447
chr12_57490100_rs324015_C_Arensbergen_single_seq	-1.287941211	-4.34510588	0.942521123	-3.683164292	-6.953321436	-5.456378049	-2.385048601	-4.759669534	-4.09593299	-4.635225967
chr8_23329851_rs368449660_G_Neanderthal_single_seq	-0.481398999	0.308861223	-1.201516316	0.302766014	4.018324753	0.309544745	-0.096833449	0.246034078	-0.212079931	0.559877597
chr19_35762381_rs143493173_A_Neanderthal_single_seq	-3.826270853	-4.058484654	-4.057032429	-3.874529817	-3.694587168	-5.141504712	-7.49926417	-4.251205171	-10.75414447	-3.133921396
chr3_183253673_rs1050248570_C_Denisova_single_seq	-4.928956517	-3.353054634	-10.71524391	-2.879654849	-7.88620724	-3.895066816	-10.95869579	-2.996527317	-3.176715645	-4.277178447
chr5_43671582_rs140008642_C_Neanderthal_single_seq	-0.878126573	-0.843071903	-1.303732924	-0.857998093	-1.999125126	-0.560082569	-0.658343229	-0.367352111	-1.090586369	-0.554952651
chr2_169607366_rs370562747_T_Denisova_single_seq	-3.720142502	-5.89870421	-2.067785486	-4.506286529	-4.014721981	-5.141504712	-10.95869579	-3.578499775	-2.106686047	-4.445123084
chr17_38126641_rs376092416_T_Denisova_single_seq	-5.905497544	-4.34510588	-4.057032429	-2.986175173	-11.34563886	-3.396077539	-4.450901149	-3.875993652	-3.720721472	-3.207544259
chr12_47563784_rs184842353_A_Neanderthal_single_seq	-5.905497544	-3.934037283	-2.743700358	-4.506286529	-11.34563886	-4.155718571	-5.286270447	-3.875993652	-3.720721472	-4.445123084
chr1_1269897_rs567914567_C_Denisova_single_seq	-2.626074178	-3.275471693	-2.633094871	-2.643393763	-11.34563886	-1.788790491	-0.880544981	-2.495788724	-7.294712855	-2.17394829
chr1_161941054_161941223_pos_39_A_pos_133_A_Neanderthal_haplotype	-2.626074178	-2.770751479	-5.357691907	-2.780461493	-3.160763516	-2.962181012	-2.241019366	-3.331987825	-0.312237769	-3.133921396
chr3_32205151_32205320_pos_46_C_pos_126_A_Neanderthal_haplotype	1.187089116	1.499970534	1.552420625	1.588849621	0.968094491	1.372493744	2.063845415	1.6343402	1.604232007	1.528760263
chr1_40668879_40669048_pos_82_T_pos_91_A_Denisova_haplotype	-10.85969385	-4.513050518	-10.71524391	-4.355869687	-11.34563886	-6.421612631	-10.95869579	-4.115000787	-7.294712855	-4.277178447
chr18_5237593_rs374439497_C_Denisova_single_seq	-5.187268513	-3.819477519	-4.207449272	-3.292981981	-11.34563886	-3.895066816	-5.027958451	-3.769865301	-10.75414447	-3.99055722
chr8_87532736_rs370428460_A_Denisova_single_seq	-2.142017431	-0.410993816	-1.963699853	-0.760233685	-0.329527021	-0.7901757	-1.568526833	-0.766033439	-2.258289446	-1.018444178
random_15085_random_single_seq	-3.720142502	-3.934037283	-10.71524391	-3.874529817	-11.34563886	-3.575525314	-1.547184801	-3.057667612	-3.614593121	-4.445123084
chr1_1251312_rs963368277_T_Denisova_single_seq	-1.834554292	-2.135224098	-2.580817592	-2.13449792	-5.414901521	-1.90403697	-4.164279923	-2.09243303	-1.321602573	-2.650546767
chr4_6046031_rs141030033_T_Neanderthal_single_seq	-2.946804518	-3.819477519	-10.71524391	-4.355869687	-11.34563886	-3.780507052	-10.95869579	-4.115000787	-10.75414447	-3.99055722
chr16_73287246_rs553926637_G_Denisova_single_seq	-0.17056945	0.707909948	0.207340491	0.291410622	-0.034458199	-0.090269109	-1.568526833	0.064280713	0.413900795	-0.158351434
chr9_95430676_rs72756447_G_Neanderthal_single_seq	-1.012636508	-0.709517307	-0.932245703	-0.433822602	-1.254203473	-0.392917198	-0.455863985	-0.416562033	-0.192856528	-0.43956784
chr4_165361278_rs373585197_C_Denisova_single_seq	-4.201482372	-5.180475179	-10.71524391	-3.874529817	-11.34563886	-4.155718571	-3.045806453	-3.331987825	-3.614593121	-3.454056209
chr3_56642655_rs1023335466_G_Denisova_single_seq	-1.287941211	-1.72104356	-0.932245703	-2.104188086	-1.595769432	-1.934346804	-1.050303168	-1.752069718	-0.301903233	-1.875080003
chr16_69931103_69931272_pos_16_A_pos_156_G_Denisova_haplotype	-10.85969385	-5.180475179	-10.71524391	-3.77567643	-11.34563886	-4.883192716	-10.95869579	-4.56956665	-4.41429447	-2.933224045
chr4_20746187_rs181460281_C_Neanderthal_single_seq	-1.160989188	-1.746992012	-1.69010435	-1.882224209	-0.719017207	-1.656583118	-2.311237362	-2.22642207	-3.959728607	-1.438459354
chr14_61924704_rs57887308_A_Denisova_single_seq	-3.720142502	-2.205442094	-3.57569256	-2.229446324	-11.34563886	-2.240282866	-3.381266961	-2.060793713	-2.841255137	-1.46079254
chr10_131333452_rs143657043_G_Neanderthal_single_seq	-1.448182867	-5.89870421	-2.927341353	-3.22617861	-6.391442549	-3.575525314	-4.300484306	-3.990553416	-2.143119676	-3.546568347
chr7_71575163_rs375148946_G_Neanderthal_single_seq	2.11346536	2.074692279	1.003717	2.018825508	0.856178758	1.942834736	1.738488994	1.874195512	0.912523367	1.963429442
chr1_41744093_rs35883594_A_Tewhey_single_seq	-1.012636508	-4.058484654	-2.863494871	-3.596228655	-2.376972066	-3.026027494	-1.17569758	-2.774990333	-1.57175012	-2.600097744
chr21_32829252_rs2284518_G_Neanderthal_single_seq	-10.85969385	-4.34510588	-2.633094871	-3.514235283	-11.34563886	-4.883192716	-3.72029105	-5.955220343	-1.300873839	-4.277178447
chr17_73485000_73485169_pos_69_C_pos_104_T_Denisova_haplotype	-2.533264367	-2.101356462	-2.301615983	-2.986175173	-11.34563886	-3.162878362	-3.307644098	-3.121514094	-10.75414447	-2.813429533
chr20_50769135_rs371710298_A_Denisova_single_seq	-5.50214185	-3.819477519	-7.255812293	-3.292981981	-1.546357237	-4.883192716	-10.95869579	-4.56956665	-10.75414447	-3.207544259
chr6_42321010_42321179_pos_31_C_pos_142_G_Neanderthal_haplotype	2.285760709	1.826799485	1.540669837	1.915362188	1.183547646	1.872351602	1.60426208	1.953801694	1.002828753	1.957125783
chr9_88568937_rs191710091_T_Neanderthal_single_seq	-3.007944813	-5.180475179	-10.71524391	-4.219665303	-7.88620724	-4.155718571	-3.72029105	-3.409570766	-2.726238477	-5.112547745
chr17_37804891_rs184565283_A_Denisova_single_seq	-6.467376432	-6.460583098	-2.344556505	-4.219665303	-1.392897612	-4.155718571	-4.164279923	-3.990553416	-10.75414447	-3.751550085
chr21_43661404_rs375956390_A_Denisova_single_seq	-4.928956517	-3.001151479	-10.71524391	-3.683164292	-11.34563886	-3.895066816	-10.95869579	-3.671011914	-10.75414447	-4.126761604
chr9_97692847_97693016_pos_40_G_pos_133_C_Neanderthal_haplotype	-3.282265027	-2.619280844	-1.391063365	-2.403056372	-6.953321436	-1.99694643	-2.54506786	-1.803508145	-1.004275046	-2.371345158
chr3_130707621_130707790_pos_74_G_pos_99_G_Neanderthal_haplotype	-1.862514374	-3.819477519	-0.705415295	-2.931932128	-3.317732862	-2.240282866	-2.773820446	-2.538729246	-1.240416877	-2.24969771
chr6_108064898_rs374499953_T_Denisova_single_seq	-1.535513308	-0.485485769	-1.143491269	-1.004252552	-2.163244506	-0.446515302	-1.776301435	-1.126418444	-1.905521533	-0.628890011
chr9_19413480_rs373979713_C_Denisova_single_seq	-4.201482372	-3.064997961	-1.898260289	-3.980658168	-4.10723412	-2.580310377	-10.95869579	-2.72454131	-10.75414447	-3.367120572
chr1_1831453_1831622_pos_44_G_pos_128_G_Denisova_haplotype	-1.012636508	-0.871333239	-2.633094871	-0.77209802	-3.211212539	-0.645257936	0.503295162	-0.552964683	-1.547130153	-0.395879565
chr10_86701986_rs117152270_A_Neanderthal_single_seq	-1.365838405	-0.65937516	-2.141596725	-0.820555809	-1.530255563	-0.657846977	-5.601143784	-1.245858549	-1.40763074	-1.051957765
chr15_92458765_rs113686769_A_Neanderthal_single_seq	-4.351899214	-3.064997961	-3.476839173	-3.874529817	-11.34563886	-3.674378701	-3.170793229	-3.258364962	-2.07114989	-3.063873898
chr14_56586588_rs376923299_T_Denisova_single_seq	-2.489006448	-4.058484654	-10.71524391	-3.874529817	-1.699980427	-3.674378701	-2.824269469	-3.057667612	-10.75414447	-3.207544259
chr9_114192990_114193159_pos_56_T_pos_117_A_Neanderthal_haplotype	-3.44184134	-1.973317271	-2.687337916	-1.735631711	-7.88620724	-1.340224304	-1.035368303	-1.395689057	-2.298817253	-1.577958767
chr12_59575975_59576144_pos_61_A_pos_112_T_Denisova_haplotype	-2.725267534	-3.131801332	-0.748017653	-3.436652342	-11.34563886	-4.019514187	-2.141712166	-2.996527317	-10.75414447	-3.751550085
chr15_81379911_rs369471197_A_Denisova_single_seq	-10.85969385	-5.89870421	-10.71524391	-4.674231167	-11.34563886	-4.155718571	-3.045806453	-5.551864649	-4.604397354	-3.751550085
chr14_70193856_rs370413242_G_Neanderthal_single_seq	-3.720142502	-5.89870421	-3.064192221	-3.596228655	-11.34563886	-5.859733743	-7.49926417	-4.401622013	-3.614593121	-5.112547745
chr2_26101632_rs10469884_G_QTLs_single_seq	-3.940830617	-3.201848829	-1.532849559	-2.829205827	-0.122240444	-3.162878362	-3.170793229	-3.578499775	-3.254298586	-4.126761604
chr2_10254569_rs376664867_A_Denisova_single_seq	-2.142017431	-2.317625144	-1.368730179	-1.988941607	-5.19589174	-2.029295208	-4.808948669	-2.538729246	-6.36182705	-2.211325899
chr3_7776430_rs967463832_T_Denisova_single_seq	-3.621289115	-3.934037283	-1.087710028	-4.506286529	-2.974951452	-3.396077539	-3.627778911	-3.331987825	-3.720721472	-3.751550085
chr14_86968735_rs117357640_G_Neanderthal_single_seq	-2.489006448	-2.940011184	-3.681820911	-2.045414376	-7.88620724	-2.786024057	-2.987152235	-2.582987166	-3.336291958	-2.17394829
chr5_44554638_rs79966993_G_Neanderthal_single_seq	-1.581244396	-0.453088561	-0.899860616	-0.73679377	-3.374095305	-0.548315007	-2.311237362	-0.319765507	-2.298817253	-0.667329985
chr9_74491144_rs369656924_T_Neanderthal_single_seq	-4.351899214	-4.058484654	-3.796380675	-3.980658168	-3.432749523	-5.141504712	-10.95869579	-3.769865301	-3.254298586	-3.133921396
chr2_167467826_rs148451501_G_Denisova_single_seq	-2.831787858	-3.275471693	-7.255812293	-3.514235283	-7.88620724	-4.019514187	-2.347670992	-3.769865301	-2.726238477	-3.133921396
chr1_168434018_rs991597919_A_Neanderthal_single_seq	-5.50214185	-4.513050518	-10.71524391	-4.86433405	-11.34563886	-4.019514187	-7.49926417	-3.331987825	-10.75414447	-3.86610985
chr11_100451975_rs11600772_T_Neanderthal_single_seq	-2.725267534	-2.881356967	-7.255812293	-4.095217932	-2.698180433	-3.780507052	-2.241019366	-3.990553416	-10.75414447	-3.367120572
chr12_108181950_rs369250720_T_Denisova_single_seq	2.218957339	2.620170994	1.351854274	2.557078918	1.181104884	2.734530654	1.777071758	2.838881039	3.623811619	2.684287149
chr6_131060176_rs568872691_G_Denisova_single_seq	-5.905497544	-4.513050518	-5.357691907	-4.86433405	-3.493889818	-5.859733743	-10.95869579	-4.759669534	-10.75414447	-4.854235749
chr6_121391365_rs117524737_C_Neanderthal_single_seq	-1.406423221	-0.829146167	-0.546571794	-0.521226549	-2.138624539	-1.150371949	-0.867260403	-0.942190394	-5.081719131	-0.846863761
chr5_149444018_rs375657990_C_Neanderthal_single_seq	0.672174921	0.782364136	0.859822552	0.816037856	-0.460705211	0.756400047	-0.218071744	0.876444452	-0.419871188	0.635513526
chr3_23589489_rs149106161_G_Denisova_single_seq	-1.345966259	-1.005843175	0.483814912	-1.350523065	-2.810363482	-1.030931845	-2.174060943	-0.77884609	-1.648235965	-1.232303989
chr6_130048482_rs371697908_G_Neanderthal_single_seq	0.622609928	-1.670506167	-2.344556505	-1.667567436	1.446134522	-1.99694643	-1.242733799	-2.09243303	-0.442396158	-2.17394829
chr6_90271758_90271927_pos_58_C_pos_115_C_Denisova_haplotype	-2.011070914	-1.021593277	-2.259916692	-1.386547285	-3.493889818	-1.489749507	-1.313037356	-1.856848602	-7.294712855	-1.816306294
chr20_47311363_rs117522488_G_Neanderthal_single_seq	-1.028386611	-1.551404326	-2.530368569	-1.105688549	-0.15272964	-1.90403697	-10.95869579	-1.540910192	-10.75414447	-1.875080003
chr1_94892229_94892398_pos_70_G_pos_103_C_Denisova_haplotype	-1.92011464	-1.053618899	-1.143491269	-1.831686816	0.053639065	-1.36065942	-0.341228324	-1.210711987	-10.75414447	-1.251643355
chr14_58841461_58841630_pos_21_G_pos_106_G_pos_151_T_Denisova_haplotype	-1.126678533	-4.058484654	-10.71524391	-5.341655828	-11.34563886	-5.141504712	-10.95869579	-4.759669534	-3.515739734	-4.635225967
chr12_55355353_rs75984030_C_Neanderthal_single_seq	-0.337112323	-0.431887665	-1.997567489	-0.273457125	-3.845792972	-0.007380432	-0.765170428	-0.357708392	-0.73039012	-0.554952651
chr14_65815048_rs78736370_G_Neanderthal_single_seq	-5.187268513	-4.34510588	-3.57569256	-4.674231167	-11.34563886	-4.019514187	-10.95869579	-3.188317465	-10.75414447	-4.277178447
chr3_46128626_46128795_pos_84_T_pos_88_A_Neanderthal_haplotype	0.837708153	0.099112644	0.328466951	0.036447736	1.087685768	-0.403478702	0.105373291	-0.319765507	1.692163458	-0.353475483
chr10_112114255_rs80349868_A_QTLs_single_seq	-5.50214185	-3.819477519	-10.71524391	-4.355869687	-11.34563886	-4.664182934	-5.286270447	-4.759669534	-10.75414447	-5.830776776
chr16_23498257_rs999976747_T_Denisova_single_seq	-3.282265027	-1.913321306	-2.994144723	-2.074501955	-7.88620724	-2.8423865	-6.566378366	-2.029833404	-0.155161502	-2.211325899
chr17_38122680_rs7212938_T_Denisova_single_seq	-4.201482372	-3.934037283	-5.761047602	-4.219665303	-11.34563886	-5.141504712	-10.95869579	-3.331987825	-10.75414447	-3.367120572
chr22_17616151_rs13056841_A_Neanderthal_single_seq	-2.212235428	-4.058484654	-2.863494871	-2.986175173	-2.138624539	-3.396077539	-2.110072848	-3.875993652	-10.75414447	-3.751550085
chr15_68442805_rs181280666_C_Neanderthal_single_seq	1.088308276	0.593665888	0.169689736	0.401132429	-0.774834421	0.485850349	-0.252199771	0.401764007	-0.512161323	0.576422446
chr7_157298950_157299119_pos_13_A_pos_139_T_pos_159_G_Neanderthal_haplotype	-2.248669057	-2.00427758	-10.71524391	-1.908172661	-11.34563886	-2.240282866	-1.906127738	-1.607920458	-7.294712855	-1.602578733
chr22_22274211_rs5756076_T_Neanderthal_single_seq	-1.060412233	-1.379194771	-4.784506575	-1.712584975	-3.112019182	-1.320074604	-2.588008382	-1.912237172	-7.294712855	-2.211325899
chr17_9942910_rs141231525_C_Denisova_single_seq	-3.621289115	-2.824994524	-5.761047602	-2.366622743	-4.426775622	-1.965307113	-6.566378366	-2.335769466	-2.782600919	-2.41428568
chr7_150939193_rs4725398_A_QTLs_single_seq	-4.519843852	-2.668025178	-2.179968535	-2.986175173	-11.34563886	-3.674378701	-4.808948669	-2.937873099	-2.56926913	-3.454056209
chr20_62076351_rs77332976_G_QTLs_single_seq	-2.108149795	-1.037517225	-1.016539245	-1.42349412	-7.88620724	-1.656583118	-2.876546748	-1.210711987	-2.902395432	-1.845393872
chr19_57076070_rs962630526_C_Denisova_single_seq	-2.142017431	-2.439272592	-4.565496793	-2.780461493	-2.974951452	-2.731781012	0.050433001	-2.628645883	-1.814565259	-2.329645867
chr1_92052417_rs370902962_A_Denisova_single_seq	-0.127526429	-0.761465134	-0.534091655	-0.387459517	-1.699980427	-0.620404693	-0.406987527	-1.07810941	-0.500296988	-0.817746828
chr14_69996417_rs371470044_G_Neanderthal_single_seq	-4.519843852	-4.922163183	-10.71524391	-4.095217932	-11.34563886	-3.575525314	-7.49926417	-4.56956665	-10.75414447	-5.112547745
chr1_65196332_rs374450236_C_Neanderthal_single_seq	-6.467376432	-4.513050518	-4.565496793	-3.436652342	-11.34563886	-4.664182934	-3.170793229	-4.251205171	-4.41429447	-3.751550085
chr18_10872881_10873050_pos_45_T_pos_127_G_Denisova_haplotype	-10.85969385	-3.819477519	-2.580817592	-3.77567643	-11.34563886	-4.155718571	-3.819144436	-4.56956665	-10.75414447	-3.751550085
chr6_116835086_rs146777192_C_Neanderthal_single_seq	0.560792758	0.333832768	0.21475415	0.279965144	-0.329527021	0.130782007	-0.815312575	0.239695337	-1.021129152	0.407936132
chr1_175243589_rs370671937_C_Denisova_single_seq	1.055064984	1.031651613	1.303999304	1.253583368	1.185986279	1.40311886	0.306333154	1.210497132	1.07993148	1.268613457
chr22_47335141_rs368998625_A_Denisova_single_seq	-0.594078808	-0.885674262	-1.866620972	-0.61426921	-2.5940948	-0.998546758	-2.20715173	-1.016115122	-0.610761259	-0.473224772
chr17_76722932_rs370159022_A_Denisova_single_seq	-6.467376432	-4.513050518	-10.71524391	-4.86433405	-3.064868089	-4.664182934	-3.458849902	-3.769865301	-3.423227595	-4.126761604
chr7_71618265_rs369138164_A_Neanderthal_single_seq	-4.201482372	-3.131801332	-4.784506575	-3.596228655	-11.34563886	-2.8423865	-7.49926417	-3.057667612	-7.294712855	-3.454056209
chr9_128353692_rs970128211_A_Denisova_single_seq	-1.807125804	-1.973317271	-4.565496793	-2.687651683	-4.426775622	-2.786024057	-4.450901149	-3.057667612	-1.874561224	-1.705488303
chr16_85908940_rs951065476_T_Denisova_single_seq	-2.363838828	-2.881356967	-1.930609067	-2.643393763	-0.746655888	-2.580310377	-4.300484306	-3.331987825	-10.75414447	-3.2851272
chr19_5101451_rs377163136_C_Neanderthal_single_seq	-1.345966259	-1.80033247	-1.835660663	-2.045414376	-11.34563886	-1.320074604	-2.110072848	-1.777559693	-1.163557423	-1.46079254
chr6_116926863_rs180906780_C_Neanderthal_single_seq	-1.949800771	-2.668025178	-3.920828046	-2.229446324	-3.064868089	-2.533159284	-7.49926417	-3.121514094	-1.596797538	-2.872083751
chr19_6056539_rs78489413_G_Neanderthal_single_seq	-0.617710705	-1.300231423	-0.125592766	-1.480751437	-5.19589174	-2.062385995	-2.141712166	-1.210711987	-0.891507116	-1.232303989
chr7_157292668_rs75898967_T_Neanderthal_single_seq	-2.888150301	-2.881356967	-2.863494871	-4.095217932	-11.34563886	-2.8423865	-5.027958451	-4.759669534	-10.75414447	-4.635225967
chr22_29596734_rs368378385_G_Denisova_single_seq	-3.282265027	-3.435048006	-10.71524391	-2.558753949	-2.974951452	-2.962181012	-2.174060943	-2.495788724	-10.75414447	-2.371345158
chr3_32175506_rs80185394_A_Neanderthal_single_seq	-3.208642163	-4.34510588	-10.71524391	-3.683164292	-11.34563886	-4.019514187	-10.95869579	-3.990553416	-10.75414447	-4.445123084
chr9_95138988_rs72752431_G_Neanderthal_single_seq	1.190494913	1.270250912	1.236405074	0.966415467	1.42976566	1.012221161	0.84341663	1.190917166	0.697581795	1.013093634
chr12_58158104_rs8176346_C_Neanderthal_single_seq	-10.85969385	-4.194689038	-0.852606555	-3.514235283	-2.698180433	-3.314084167	-4.039832552	-3.671011914	-10.75414447	-3.546568347
chr7_25449247_rs117675646_A_Neanderthal_single_seq	-4.065277988	-3.064997961	-6.322926489	-2.931932128	0.714719324	-3.483013176	-3.2375966	-4.115000787	-7.294712855	-4.126761604
chr1_91762395_rs141045817_G_Denisova_single_seq	-2.108149795	-1.884233727	-1.201516316	-1.856734234	-11.34563886	-1.73444527	-6.004499478	-2.19174023	-1.522923292	-2.101978503
chr6_134939611_rs747744309_T_Denisova_single_seq	-3.720142502	-1.746992012	-1.963699853	-2.13449792	-6.953321436	-2.786024057	-4.808948669	-1.678195473	-3.033045284	-2.13751466
chr17_14034078_14034247_pos_86_C_pos_87_A_Denisova_haplotype	-1.307024757	-1.597871951	-2.219388885	-1.480751437	-7.88620724	-1.223343004	0.177654553	-1.356747556	-3.835281236	-1.483476892
chr3_7718406_rs565368821_C_Denisova_single_seq	-1.949800771	-2.619280844	-3.476839173	-1.735631711	-5.988086854	-2.029295208	-4.039832552	-2.538729246	-10.75414447	-1.787793606
chr1_65324896_rs370974538_C_Denisova_single_seq	0.850682117	-0.370092564	1.417577095	-0.265049788	0.33428102	-0.291348522	-2.930789792	-0.301161831	0.282715973	0.145024976
chr3_4359687_rs373000774_G_Denisova_single_seq	-3.528776976	-2.169905937	-3.137815084	-2.829205827	-1.080023813	-3.236501226	-10.95869579	-3.188317465	-1.090586369	-2.933224045
chr4_54510960_rs376026498_G_Denisova_single_seq	0.846370413	0.932960585	0.131029999	0.922924757	1.100669072	0.54746548	2.256685532	0.9246593	0.343229296	0.761439108
chr22_29563541_rs374504124_T_Denisova_single_seq	-3.720142502	-4.194689038	-0.144439474	-3.596228655	-11.34563886	-5.859733743	-1.020586463	-3.491564138	-1.240416877	-4.277178447
chr5_108663013_rs79182287_A_Denisova_single_seq	-5.50214185	-4.34510588	-4.057032429	-3.22617861	-11.34563886	-2.901040717	-5.286270447	-3.409570766	-10.75414447	-3.645421734
chr19_42690794_rs932211979_G_Neanderthal_single_seq	-2.108149795	-1.339172925	-1.930609067	-0.870697956	-0.215711926	-1.381388153	-2.20715173	-1.356747556	-1.674659689	-1.103734675
chr7_147537229_rs117868470_G_Neanderthal_single_seq	-4.065277988	-3.001151479	-2.687337916	-3.436652342	-11.34563886	-2.580310377	-10.95869579	-3.331987825	-10.75414447	-3.99055722
chr3_183255029_183255198_pos_76_A_pos_97_C_Denisova_haplotype	-5.905497544	-4.194689038	-6.322926489	-4.86433405	-11.34563886	-4.474080051	-10.95869579	-5.551864649	-10.75414447	-3.751550085
chr10_131363985_131364154_pos_12_G_pos_16_C_pos_79_C_pos_160_T_Neanderthal_haplotype	-3.071791295	-3.713349168	-2.104219115	-3.042537616	-7.88620724	-3.895066816	-5.027958451	-3.057667612	-2.258289446	-3.645421734
chr4_184142085_rs370773466_T_Neanderthal_single_seq	-1.949800771	-1.154195854	-1.436794454	-0.748466123	-4.687427376	-0.818162903	-0.893953024	-0.691458955	1.40414963	-0.733764146
chr10_5796735_rs192765952_A_Neanderthal_single_seq	-1.19613575	-2.035916897	-3.681820911	-2.478805793	-3.768210031	-2.096253631	-1.484990039	-2.628645883	-10.75414447	-2.17394829
chr15_66604188_rs373895810_G_Denisova_single_seq	1.2954406	1.263768335	1.094926026	1.352514256	-1.699980427	1.162992014	0.391690953	1.220188358	0.309924607	1.328443525
chr13_25045198_rs1807110_A_Tewhey_single_seq	-4.709946735	-4.922163183	-3.297391397	-5.341655828	-11.34563886	-3.314084167	-4.164279923	-4.56956665	-2.340516544	-5.112547745
chr3_32187772_rs79282795_G_Neanderthal_single_seq	-6.467376432	-3.001151479	-10.71524391	-4.506286529	-11.34563886	-4.306135413	-10.95869579	-4.251205171	-7.294712855	-4.445123084
chr3_56646473_rs1000667272_G_Denisova_single_seq	-1.491187393	-2.482213114	-5.357691907	-2.687651683	-11.34563886	-2.400302125	-5.027958451	-3.057667612	-10.75414447	-2.600097744
chr19_52916611_rs142220347_G_Neanderthal_single_seq	-3.007944813	-2.035916897	-2.802354576	-2.104188086	-11.34563886	-2.629054711	-6.566378366	-2.413561626	-10.75414447	-3.546568347
chr22_17641873_rs35802830_G_Neanderthal_single_seq	-0.061222053	-1.72104356	-0.521718552	-1.404902432	-6.391442549	-1.36065942	0.84341663	-1.912237172	-1.342633485	-1.213220443
chr6_46178248_rs1035047413_T_Neanderthal_single_seq	0.36370456	0.047211542	1.82367249	-0.15221883	1.57638798	0.040159126	-0.802612713	-0.094834187	0.130789175	-0.011009718
chr22_47207475_rs79572487_C_Denisova_single_seq	2.169765933	2.483187563	2.191834522	2.545176408	2.831235516	2.328336585	2.804205261	2.395647568	2.605467838	2.349292782
chr1_40553026_40553195_pos_82_G_pos_91_C_Denisova_haplotype	-1.448182867	-1.528719974	-0.571860698	-1.42349412	-11.34563886	-1.24217741	-2.773820446	-1.159547226	-2.106686047	-0.761218734
chr16_29014993_rs149328280_C_Neanderthal_single_seq	-0.981642942	-0.453088561	-2.863494871	-0.657629199	-11.34563886	-0.7901757	-3.627778911	-0.817981267	-6.36182705	-1.018444178
chr1_94128979_94129148_pos_26_T_pos_147_A_Denisova_haplotype	-1.677299501	-1.528719974	-3.920828046	-1.560810536	-3.064868089	-1.708021545	-2.048802705	-1.395689057	-1.622287513	-1.553751906
chr15_31534540_31534709_pos_31_A_pos_43_A_pos_141_G_Denisova_haplotype	-0.387003015	-0.40065928	-0.821942381	-0.215609369	-0.596607477	-0.081762628	-0.548244437	0.283492566	1.565245403	0.069116093
chr14_78877331_rs77976620_T_Neanderthal_single_seq	-6.467376432	-3.614495781	-3.064192221	-3.683164292	-11.34563886	-3.895066816	-0.313938196	-2.827267612	-7.294712855	-3.063873898
chr16_75100467_rs368885634_C_Denisova_single_seq	-4.351899214	-6.460583098	-7.255812293	-5.083343832	-11.34563886	-3.780507052	-10.95869579	-4.401622013	-10.75414447	-4.635225967
chr2_162143283_rs62197064_A_Neanderthal_single_seq	-3.528776976	-5.89870421	-5.761047602	-4.674231167	-2.974951452	-4.664182934	-10.95869579	-5.955220343	-10.75414447	-3.751550085
chr3_15814297_rs146067387_G_Neanderthal_single_seq	-4.065277988	-4.058484654	-3.297391397	-3.874529817	-2.890311639	-4.474080051	-3.819144436	-4.56956665	-7.294712855	-5.112547745
chr12_47572343_47572512_pos_12_T_pos_160_C_Neanderthal_haplotype	-1.427151954	-0.647107271	-0.691489559	-0.883510607	-0.956545337	-0.735779246	-2.54506786	-0.871869699	-10.75414447	-0.761218734
chr3_23409177_23409346_pos_33_G_pos_139_C_Denisova_haplotype	-1.076695646	-1.005843175	-3.796380675	-1.480751437	-6.391442549	-1.300202458	-1.568526833	-1.094033357	-1.674659689	-1.529944517
chr4_164031082_rs2276981_A_Neanderthal_single_seq	-6.467376432	-3.934037283	-10.71524391	-5.656529165	-11.34563886	-5.456378049	-10.95869579	-3.875993652	-10.75414447	-5.112547745
chr15_54547890_rs55804420_A_Neanderthal_single_seq	-1.513180121	-1.339172925	-2.067785486	-1.442328526	-2.849783832	-1.84526326	-4.164279923	-1.540910192	-1.342633485	-0.789205936
chr12_57013667_rs370979586_T_Neanderthal_single_seq	-3.528776976	-3.001151479	-2.994144723	-2.931932128	-5.19589174	-2.679503733	-4.300484306	-3.057667612	-2.726238477	-2.75706709
chr19_5127655_rs372741735_A_Neanderthal_single_seq	-6.467376432	-2.357045494	-3.476839173	-2.331086586	-2.5940948	-2.962181012	-10.95869579	-2.937873099	-10.75414447	-2.504202317
chr3_56795028_rs1020137118_G_Denisova_single_seq	-4.928956517	-4.34510588	-10.71524391	-4.095217932	-11.34563886	-5.141504712	-10.95869579	-4.759669534	-10.75414447	-5.112547745
chr6_138504887_138505056_pos_40_A_pos_132_A_Neanderthal_haplotype	-0.594078808	-1.695553585	-0.10698909	-1.315376503	-0.547167058	-1.788790491	-0.369044642	-1.07810941	-0.512161323	-1.845393872
chr12_79435402_rs191607800_T_Denisova_single_seq	-4.928956517	-5.180475179	-5.04281857	-4.095217932	-11.34563886	-4.664182934	-10.95869579	-5.236991311	-10.75414447	-4.635225967
chr14_61372318_rs375919662_T_Denisova_single_seq	-6.467376432	-4.34510588	-10.71524391	-4.674231167	-5.005788856	-4.664182934	-10.95869579	-4.251205171	-10.75414447	-4.126761604
chr14_86317916_rs75290685_T_Neanderthal_single_seq	-1.427151954	-1.379194771	-0.821942381	-1.004252552	-2.890311639	-0.98262281	-0.475887832	-1.046779296	1.011141626	-1.069011097
chr5_78523532_rs3829809_C_Denisova_single_seq	-3.940830617	-3.435048006	-2.743700358	-4.219665303	-11.34563886	-4.155718571	-2.824269469	-5.236991311	-10.75414447	-2.997070527
chr6_155060135_rs537640487_A_Denisova_single_seq	-10.85969385	-5.180475179	-5.04281857	-5.083343832	-11.34563886	-5.141504712	-6.004499478	-4.401622013	-10.75414447	-4.126761604
chr3_64586330_rs117193534_C_Denisova_single_seq	0.632660091	0.376519168	2.475661028	0.341820469	-1.294429918	0.263553303	-0.624422504	-0.016873837	-0.221788548	0.174304419
chr17_73102861_rs147313159_G_Denisova_single_seq	-0.005604675	-1.021593277	0.741623826	-0.61426921	-7.88620724	-0.762721113	-1.526153888	-1.110135032	-2.841255137	-0.906922174
chr8_96260670_rs80034424_T_Denisova_single_seq	-5.50214185	-2.619280844	-10.71524391	-2.558753949	-11.34563886	-2.029295208	-7.49926417	-2.335769466	-1.163557423	-2.504202317
chr17_73485068_rs111399364_A_Denisova_single_seq	-2.446065926	-1.154195854	-1.835660663	-1.090753684	-4.687427376	-1.682073093	-2.110072848	-1.159547226	-1.090586369	-1.271245491
chr3_32176617_32176786_pos_17_T_pos_66_A_pos_113_T_pos_155_T_Neanderthal_haplotype	-0.102303845	0.270574278	-0.052575537	0.63472578	-0.209288518	0.34783169	-1.020586463	0.271114154	-0.397692503	0.203001437
chr4_110582961_rs139419611_A_Neanderthal_single_seq	-4.065277988	-3.713349168	-5.357691907	-3.292981981	-7.88620724	-2.731781012	-4.450901149	-3.331987825	-10.75414447	-3.86610985
chr1_115775432_rs369202638_G_Denisova_single_seq	-0.005604675	-1.103031093	-2.580817592	-1.386547285	-7.88620724	-1.90403697	-2.930789792	-1.356747556	-3.515739734	-1.845393872
chr21_43608061_rs375947611_G_Denisova_single_seq	-1.834554292	-1.484394059	-3.384327034	-1.442328526	-1.773886216	-1.73444527	-2.174060943	-1.7270223	-10.75414447	-1.905389837
chr2_8288509_rs555109651_C_Denisova_single_seq	-10.85969385	-4.513050518	-10.71524391	-4.355869687	-11.34563886	-3.674378701	-3.106946747	-3.188317465	-6.36182705	-6.392655664
chr16_84679369_84679538_pos_47_A_pos_126_A_Denisova_haplotype	-0.808484914	-0.610917371	-1.221388463	-0.572174465	-0.793930597	-0.583909618	-3.540843274	-1.33766401	-0.922837229	-0.922335729
chr5_150652568_rs150235792_T_Neanderthal_single_seq	-5.905497544	-4.194689038	-10.71524391	-4.095217932	-11.34563886	-5.456378049	-10.95869579	-3.990553416	-10.75414447	-3.86610985
chr6_125769386_rs375937009_A_Denisova_single_seq	-7.400262236	-3.713349168	-7.255812293	-4.095217932	-11.34563886	-3.895066816	-10.95869579	-3.990553416	-10.75414447	-3.86610985
chr9_90236184_rs36209077_T_Neanderthal_single_seq	-3.44184134	-3.934037283	-1.609335404	-4.095217932	-11.34563886	-4.664182934	-10.95869579	-2.937873099	-3.720721472	-4.277178447
chr3_5003993_5004162_pos_19_C_pos_35_A_pos_105_C_pos_106_G_pos_153_A_Denisova_haplotype	-5.187268513	-3.614495781	-5.04281857	-3.22617861	-11.34563886	-4.019514187	-10.95869579	-4.251205171	-3.103092782	-3.454056209
chr3_144041204_rs75981154_A_Neanderthal_single_seq	0.842045784	-0.350068717	-0.584673349	-0.360340391	-4.837844219	-0.271865511	-0.728675353	-0.301161831	-1.163557423	-0.158351434
chr5_90671483_90671652_pos_31_A_pos_142_C_Denisova_haplotype	-2.363838828	-2.619280844	-10.71524391	-2.780461493	-11.34563886	-3.314084167	-4.618845786	-3.258364962	-1.78547768	-3.454056209
chr3_129036681_rs368680440_T_Denisova_single_seq	-1.807125804	-1.243721783	-3.064192221	-1.120779639	-2.163244506	-0.98262281	-3.458849902	-0.753333577	-10.75414447	-0.706822279
chr3_4939560_rs931183220_G_Denisova_single_seq	-2.725267534	-1.85572104	-0.748017653	-1.560810536	-11.34563886	-2.096253631	-1.19216688	-1.94074986	-1.78547768	-1.373462099
chr14_61372318_rs375919662_T_Denisova_single_seq	-3.621289115	-1.506386788	-2.580817592	-2.104188086	-11.34563886	-1.761362003	-1.634515242	-2.628645883	-10.75414447	-1.816306294
chr10_5767133_rs139732807_T_Neanderthal_single_seq	-2.626074178	-2.7184742	-1.532849559	-2.558753949	-3.493889818	-3.026027494	0.105373291	-2.060793713	-2.218869097	-1.875080003
chr12_58666698_rs117556475_A_Neanderthal_single_seq	-0.093993367	-1.053618899	-2.301615983	-1.090753684	-1.546357237	-0.645257936	-0.777543532	-0.913649502	-10.75414447	-1.331702453
chr17_37429135_rs563929918_A_Denisova_single_seq	-3.720142502	-4.058484654	-10.71524391	-6.621763747	-11.34563886	-5.141504712	-10.95869579	-4.115000787	-10.75414447	-4.126761604
chr16_85019413_rs933455876_C_Denisova_single_seq	-3.826270853	-2.668025178	-2.580817592	-2.643393763	-11.34563886	-3.092830865	-7.49926417	-2.937873099	-1.622287513	-3.546568347
chr21_44152683_44152852_pos_55_T_pos_118_A_Denisova_haplotype	3.492280581	2.5815974	2.7061635	2.564173573	1.934986938	2.716354347	2.92366068	2.648645255	3.412567834	2.609891491
chr16_57623830_rs71387183_A_Neanderthal_single_seq	-10.85969385	-4.058484654	-4.565496793	-5.656529165	-6.391442549	-3.575525314	-4.300484306	-4.56956665	-6.36182705	-4.854235749
chr9_95436113_rs117705482_C_Neanderthal_single_seq	-1.535513308	-3.934037283	-5.761047602	-3.874529817	-7.88620724	-3.780507052	-10.95869579	-4.401622013	-10.75414447	-5.112547745
chr1_12223947_rs77615143_C_Denisova_single_seq	-3.940830617	-1.973317271	-3.681820911	-1.500353574	-2.23973035	-1.582708873	-5.601143784	-1.99952357	-1.260289024	-1.967989464
chr15_52091806_rs75464249_G_Neanderthal_single_seq	-2.011070914	-3.001151479	-10.71524391	-2.687651683	-0.903732154	-3.236501226	-3.106946747	-2.19174023	-7.294712855	-2.600097744
chr15_52063750_rs8024441_T_Neanderthal_single_seq	-3.208642163	-4.34510588	-10.71524391	-3.514235283	-11.34563886	-4.883192716	-3.819144436	-3.409570766	-1.701576422	-4.126761604
chr21_43608061_rs375947611_T_Denisova_single_seq	-10.85969385	-4.058484654	-10.71524391	-4.219665303	-11.34563886	-4.664182934	-10.95869579	-4.759669534	-10.75414447	-5.112547745
chr14_70961560_rs1029502006_C_Denisova_single_seq	-10.85969385	-4.34510588	-4.207449272	-3.980658168	-11.34563886	-3.780507052	-10.95869579	-3.769865301	-10.75414447	-4.854235749
chr6_132995073_rs78906432_G_Denisova_single_seq	-7.400262236	-3.614495781	-10.71524391	-4.86433405	-11.34563886	-4.664182934	-3.819144436	-4.759669534	-10.75414447	-3.645421734
chr14_63992757_rs3783737_T_Neanderthal_single_seq	-1.753785346	-1.225366636	-0.347829161	-0.909482416	-1.773886216	-1.340224304	-0.580400933	-1.176401332	-2.726238477	-1.139314654
chr1_22356098_rs2473294_C_Tewhey_single_seq	-1.780209071	-3.435048006	-2.802354576	-2.518226143	-7.88620724	-3.236501226	-3.819144436	-2.582987166	-2.03646805	-2.813429533
chr4_20715543_rs138316318_G_Neanderthal_single_seq	-3.138594666	-1.462731564	-3.57569256	-1.782859989	-3.317732862	-1.423761097	-3.458849902	-1.497905665	-2.473373703	-1.759833525
chr11_11684825_11684994_pos_77_C_pos_96_T_Neanderthal_haplotype	-5.50214185	-4.34510588	-10.71524391	-3.101191833	-11.34563886	-2.901040717	-10.95869579	-3.769865301	-2.340516544	-4.277178447
chr1_36973206_36973375_pos_83_G_pos_90_C_Neanderthal_haplotype	-2.533264367	-4.194689038	-4.784506575	-4.095217932	-11.34563886	-4.306135413	-2.930789792	-4.115000787	-2.340516544	-4.277178447
chr1_225241122_rs79491017_A_Neanderthal_single_seq	-1.250515116	-0.774749713	-1.557896977	-0.657629199	-2.5940948	-0.7763831	-0.624422504	-0.986089168	-0.987615565	-0.60382083
chr6_154961696_rs569846913_A_Denisova_single_seq	-4.351899214	-2.526471034	-10.71524391	-2.600453241	-1.011365574	-2.318075027	-3.2375966	-2.675796977	-2.782600919	-2.813429533
chr1_168431558_rs1004213268_G_Neanderthal_single_seq	-1.753785346	-1.72104356	-0.719476761	-1.645574708	-2.771991672	-1.445423592	-2.019116575	-1.969837439	-6.36182705	-1.653116126
chr9_114340892_rs77079261_T_Neanderthal_single_seq	-0.79495109	-0.774749713	-3.384327034	-1.090753684	-1.3784126	-0.683359491	-2.54506786	-1.07810941	-2.671995432	-0.322470814
chr2_119768536_rs4848532_C_QTLs_single_seq	-4.351899214	-4.058484654	-3.215398025	-5.083343832	-7.88620724	-4.664182934	-4.300484306	-5.955220343	-10.75414447	-4.854235749
chr1_91832309_rs376018157_T_Denisova_single_seq	-2.108149795	-1.773415737	-0.677696958	-1.182773926	-7.88620724	-0.846703795	1.440315044	-1.046779296	-1.342633485	-1.394804131
chr3_128472470_rs78675391_G_Denisova_single_seq	-10.85969385	-5.180475179	-10.71524391	-4.219665303	-7.88620724	-3.895066816	-10.95869579	-3.258364962	-10.75414447	-3.86610985
chr4_83960468_rs371521810_T_Denisova_single_seq	-3.359847967	-1.85572104	-2.633094871	-1.961513119	-5.19589174	-3.026027494	-5.601143784	-2.060793713	-10.75414447	-2.4585436
random_18564_random_single_seq	-4.519843852	-3.353054634	-10.71524391	-2.600453241	-2.188291924	-3.162878362	-3.819144436	-4.115000787	-7.294712855	-3.367120572
chr6_149455096_rs376945312_C_Denisova_single_seq	-1.060412233	-0.453088561	-2.344556505	-0.396613704	-1.254203473	-0.966872708	-1.612182056	-0.406584849	-1.874561224	-0.60382083
chr5_108933082_rs369863147_C_Denisova_single_seq	-3.44184134	-1.973317271	-1.963699853	-1.856734234	-7.88620724	-2.629054711	-1.879211005	-1.829931869	-2.473373703	-1.679064578
chr1_43270214_rs373285663_C_Denisova_single_seq	-1.448182867	-2.940011184	-6.322926489	-2.403056372	-11.34563886	-2.962181012	-2.677925019	-2.675796977	-3.254298586	-3.207544259
chr17_76427771_rs373510573_C_Denisova_single_seq	-1.076695646	-0.829146167	-0.212412108	-0.760233685	-2.293070808	-0.920628523	-2.110072848	-1.001024033	-1.729004911	-0.861645601
chr5_159311009_rs373292604_G_Denisova_single_seq	-3.826270853	-3.064997961	-5.357691907	-3.22617861	-11.34563886	-2.901040717	-10.95869579	-2.937873099	-4.823407136	-3.063873898
chr1_89587475_89587644_pos_71_C_pos_101_T_Denisova_haplotype	-1.287941211	-1.42035862	-2.580817592	-1.7590526	-4.837844219	-2.13093547	-1.826838828	-1.884277091	-1.814565259	-1.732405036
chr16_27589555_rs113980711_A_Denisova_single_seq	-4.519843852	-4.703153401	-10.71524391	-3.980658168	-11.34563886	-4.883192716	-10.95869579	-3.671011914	-10.75414447	-3.546568347
chr16_57516019_rs146121909_G_Neanderthal_single_seq	-2.248669057	-2.770751479	-4.784506575	-3.042537616	-7.88620724	-3.780507052	-7.49926417	-4.251205171	-2.427714986	-4.635225967
chr4_6297062_6297231_pos_40_G_pos_133_G_Neanderthal_haplotype	-1.491187393	-1.827760958	-0.637093104	-2.165458229	-4.206087507	-2.062385995	-0.55888383	-2.19174023	-0.987615565	-1.967989464
chr17_76877447_rs376687229_G_Denisova_single_seq	-4.519843852	-4.194689038	-10.71524391	-6.059884859	-11.34563886	-5.456378049	-2.385048601	-3.990553416	-4.823407136	-3.645421734
chr1_226106795_rs76724305_A_Denisova_single_seq	-10.85969385	-4.34510588	-4.784506575	-6.621763747	-11.34563886	-4.306135413	-10.95869579	-4.978679316	-10.75414447	-4.445123084
chr5_36199210_rs10461964_G_Denisova_single_seq	-1.535513308	-0.929573035	-1.201516316	-0.725215095	-4.312215857	-1.320074604	-2.275701205	-1.07810941	-1.674659689	-1.001974878
chr5_2586911_rs118162937_G_Neanderthal_single_seq	-5.187268513	-3.353054634	-6.322926489	-4.095217932	-11.34563886	-4.474080051	-3.819144436	-4.56956665	-10.75414447	-3.546568347
chr1_65421792_rs376668713_A_Denisova_single_seq	-3.720142502	-2.881356967	-3.137815084	-3.436652342	-7.88620724	-2.962181012	-3.458849902	-2.881510657	-7.294712855	-3.454056209
chr5_50144039_rs142432173_A_Neanderthal_single_seq	-0.492279103	-0.829146167	-0.883936668	-0.796123472	-5.19589174	-1.132691642	-2.632266302	-1.062359307	-2.383457066	-0.922335729
chr2_61378186_rs1617806_A_Tewhey_single_seq	-4.201482372	-3.521983643	-10.71524391	-3.980658168	-11.34563886	-3.483013176	-10.95869579	-3.409570766	-3.835281236	-3.86610985
chr7_40612468_rs17171738_G_Neanderthal_single_seq	-5.905497544	-3.819477519	-2.802354576	-4.506286529	-11.34563886	-4.664182934	-4.450901149	-5.551864649	-1.596797538	-4.445123084
chr1_43150974_rs373578546_A_Denisova_single_seq	-4.928956517	-4.058484654	-2.743700358	-4.219665303	-11.34563886	-3.895066816	-10.95869579	-3.331987825	-4.41429447	-4.277178447
chr2_10331902_rs376889371_C_Denisova_single_seq	-3.359847967	-3.131801332	-4.375393909	-3.162332128	-11.34563886	-2.580310377	-7.49926417	-2.937873099	-3.176715645	-2.813429533
chr9_127111050_127111219_pos_27_A_pos_145_C_Neanderthal_haplotype	-0.35686205	-4.513050518	-3.384327034	-4.095217932	-3.493889818	-5.859733743	-7.49926417	-3.258364962	-10.75414447	-4.277178447
chr16_72163694_rs10492815_A_Denisova_single_seq	-3.359847967	-4.513050518	-10.71524391	-6.059884859	-11.34563886	-5.141504712	-10.95869579	-4.251205171	-10.75414447	-4.445123084
chr3_46052782_rs376181349_C_Denisova_single_seq	-4.201482372	-3.353054634	-10.71524391	-4.86433405	-11.34563886	-3.236501226	-10.95869579	-3.671011914	-10.75414447	-3.2851272
chr6_135752237_rs371388098_G_Denisova_single_seq	-4.709946735	-3.353054634	-10.71524391	-3.980658168	-11.34563886	-4.883192716	-10.95869579	-4.401622013	-3.176715645	-3.207544259
chr10_131339449_rs117035218_T_Neanderthal_single_seq	-1.491187393	-3.934037283	-7.255812293	-3.77567643	-11.34563886	-3.575525314	-4.300484306	-3.331987825	-10.75414447	-4.277178447
chr15_55369488_rs555096663_A_Denisova_single_seq	-0.260710884	-1.773415737	0.433868079	-1.560810536	0.687439947	-1.030931845	1.279410349	-1.415561204	0.130789175	-1.732405036
chr15_93271315_rs370775067_T_Neanderthal_single_seq	-10.85969385	-7.393468902	-3.297391397	-3.980658168	-11.34563886	-5.141504712	-10.95869579	-4.759669534	-10.75414447	-3.207544259
chr5_178410921_rs77145995_T_QTLs_single_seq	-2.404366634	-1.319570788	-4.375393909	-1.831686816	-1.955469903	-1.558901484	-1.801348854	-1.678195473	-1.522923292	-1.291117638
chr17_37857284_37857453_pos_82_C_pos_91_C_Denisova_haplotype	-4.709946735	-4.922163183	-10.71524391	-4.674231167	-11.34563886	-3.674378701	-10.95869579	-5.551864649	-10.75414447	-5.830776776
chr2_137081247_rs138046323_A_Neanderthal_single_seq	-2.888150301	-3.275471693	-5.357691907	-2.879654849	-2.734614062	-2.786024057	-2.632266302	-2.937873099	-2.966241914	-3.133921396
chr6_137164015_rs371986208_C_Denisova_single_seq	-1.753785346	-3.131801332	-5.04281857	-3.042537616	-3.5577363	-3.483013176	-3.045806453	-2.881510657	-10.75414447	-3.2851272
chr3_23115737_rs1825521_T_Neanderthal_single_seq	-4.709946735	-2.101356462	-2.994144723	-2.478805793	-11.34563886	-3.236501226	-2.930789792	-2.538729246	-7.294712855	-2.650546767
chr9_114300102_rs2418168_C_Neanderthal_single_seq	-2.108149795	-2.7184742	-4.565496793	-3.436652342	-11.34563886	-3.895066816	-4.300484306	-3.491564138	-10.75414447	-4.854235749
chr9_125917603_rs896413733_A_Denisova_single_seq	-2.946804518	-1.506386788	-1.282702012	-1.247552261	-1.546357237	-1.489749507	-3.540843274	-1.318829603	-1.055439806	-1.602578733
chr4_81015554_rs923757507_A_Denisova_single_seq	-0.093993367	0.469591017	-0.677696958	0.416894003	-0.967344003	0.409468361	-0.548244437	0.201066657	-0.971146264	0.188724279
chr22_27701943_rs143073513_A_Neanderthal_single_seq	-4.709946735	-2.770751479	-10.71524391	-2.879654849	-11.34563886	-4.019514187	-10.95869579	-3.057667612	-10.75414447	-3.645421734
chr14_81211269_rs182161082_G_Neanderthal_single_seq	-3.720142502	-2.7184742	-3.796380675	-2.643393763	-11.34563886	-3.236501226	-2.174060943	-2.495788724	-4.09593299	-2.75706709
chr19_682073_rs72976224_G_Neanderthal_single_seq	-5.50214185	-4.922163183	-6.322926489	-4.506286529	-11.34563886	-3.162878362	-10.95869579	-3.769865301	-1.874561224	-4.126761604
chr19_35754378_rs372103756_C_Neanderthal_single_seq	-3.208642163	-3.201848829	-5.761047602	-2.366622743	-11.34563886	-3.026027494	-2.048802705	-2.335769466	-10.75414447	-3.367120572
chr21_15900955_rs1026575841_C_Denisova_single_seq	-3.282265027	-2.526471034	-1.898260289	-1.882224209	-4.687427376	-2.318075027	-1.277457377	-1.856848602	-2.56926913	-1.905389837
chr6_42304995_rs260270_C_Neanderthal_single_seq	-4.519843852	-2.572129751	-10.71524391	-2.296404747	-7.88620724	-2.8423865	-3.170793229	-2.261958227	-5.396592469	-2.371345158
chr1_1846874_rs368936257_T_Denisova_single_seq	-3.621289115	-4.058484654	-6.322926489	-4.506286529	-11.34563886	-4.474080051	-10.95869579	-3.121514094	-10.75414447	-4.126761604
chr21_43604969_43605138_pos_49_C_pos_123_A_Neanderthal_haplotype	-2.404366634	-4.922163183	-5.761047602	-2.931932128	-7.88620724	-3.236501226	-5.027958451	-4.401622013	-2.56926913	-3.86610985
chr14_64592305_rs370812094_A_Neanderthal_single_seq	0.872049436	1.0007989	0.618470514	1.089534487	0.511953427	1.016188972	0.72122409	1.316694445	0.612724113	0.863833863
chr6_146656374_rs362983_A_Neanderthal_single_seq	-0.629673419	-1.399629887	-0.748017653	-1.281065848	-7.88620724	-1.320074604	-1.065394258	-0.8856623	-1.072906061	-1.035103659
chr6_149459069_rs368272419_T_Denisova_single_seq	1.525898959	2.198818237	1.268818458	2.346903046	1.959425362	2.429987702	2.070763999	2.273753468	0.930165838	2.29033892
chr8_134632219_rs532739088_C_Denisova_single_seq	-7.400262236	-3.521983643	-10.71524391	-2.780461493	-11.34563886	-3.895066816	-3.540843274	-3.769865301	-10.75414447	-5.830776776
chr4_83917364_rs368867396_G_Denisova_single_seq	-1.581244396	-0.722329958	-1.303732924	-0.501340707	-0.737384037	-0.657846977	-0.465841169	-0.740744535	-1.674659689	-0.876580466
chr6_157904287_157904456_pos_24_T_pos_148_T_Denisova_haplotype	-2.831787858	-3.819477519	-2.633094871	-3.363029478	-11.34563886	-4.019514187	-2.824269469	-3.875993652	-10.75414447	-3.207544259
chr20_55514122_rs370725045_A_Denisova_single_seq	-3.940830617	-4.058484654	-1.718064431	-3.363029478	-7.88620724	-3.895066816	-5.027958451	-3.769865301	-4.09593299	-3.133921396
chr14_86066490_rs17713019_C_Neanderthal_single_seq	-0.242226389	-0.80169158	0.942521123	-1.046854911	0.205588745	-1.047401145	-1.208826361	-1.001024033	-0.845751852	-1.018444178
chr3_130707694_rs78492363_A_Neanderthal_single_seq	0.771028308	-1.973317271	0.477665307	-1.7590526	-2.771991672	-1.300202458	0.871423237	-1.585236107	0.233830051	-2.000338241
chr15_68012989_rs117530100_A_Neanderthal_single_seq	-1.780209071	-2.169905937	-2.802354576	-1.54037542	-1.152113499	-1.682073093	-2.174060943	-2.09243303	2.101308037	-1.653116126
chr16_58152679_rs146154351_C_Neanderthal_single_seq	-4.519843852	-3.713349168	-5.357691907	-2.7333104	-11.34563886	-3.483013176	-2.588008382	-4.115000787	-10.75414447	-3.645421734
chr12_72238083_rs372035604_A_Denisova_single_seq	-3.720142502	-3.521983643	-5.04281857	-4.219665303	-11.34563886	-2.901040717	-1.444968193	-2.774990333	-10.75414447	-2.702824045
chr18_5297555_rs372722383_A_Denisova_single_seq	-1.780209071	-4.513050518	-2.580817592	-3.980658168	-11.34563886	-4.019514187	-4.164279923	-4.56956665	-10.75414447	-5.427421082
chr14_40183507_rs1041993227_T_Denisova_single_seq	-2.725267534	-2.572129751	-3.796380675	-2.558753949	-11.34563886	-2.278654677	-1.990028996	-2.261958227	-2.427714986	-2.504202317
chr19_687327_687496_pos_32_T_pos_140_T_pos_141_G_Neanderthal_haplotype	-6.467376432	-3.435048006	-2.802354576	-3.596228655	-11.34563886	-5.859733743	-4.618845786	-4.56956665	-10.75414447	-3.99055722
chr18_75660176_rs117703444_C_Neanderthal_single_seq	-5.50214185	-3.521983643	-7.255812293	-3.596228655	-11.34563886	-3.396077539	-10.95869579	-4.115000787	-2.841255137	-4.635225967
chr22_47147874_rs148368853_G_Neanderthal_single_seq	-2.011070914	-1.506386788	-0.597600811	-2.045414376	-7.88620724	-1.761362003	-2.930789792	-2.029833404	-2.106686047	-2.17394829
chr12_56985243_rs542084205_G_Neanderthal_single_seq	-0.127526429	0.429608786	-0.392189152	0.42730686	0.757976797	0.040159126	-0.332074137	0.071436953	0.493189705	0.238088163
chr21_43882432_rs368566526_C_Denisova_single_seq	1.688887264	1.012446124	1.818815744	0.933920961	3.615222857	0.775252913	1.736314951	0.963642894	0.956231498	0.859333875
chr22_19124855_19125024_pos_12_G_pos_161_C_Denisova_haplotype	-2.286046667	-2.526471034	-6.322926489	-2.986175173	-3.694587168	-2.202905256	-2.241019366	-2.774990333	-10.75414447	-3.367120572
chr1_175265016_rs368909863_T_Denisova_single_seq	-4.201482372	-3.819477519	-2.927341353	-4.219665303	-11.34563886	-3.780507052	-3.925272787	-3.491564138	-10.75414447	-3.99055722
chr1_40746700_40746869_pos_26_C_pos_94_T_pos_147_C_Denisova_haplotype	-1.753785346	-1.379194771	-5.357691907	-1.54037542	-1.913096959	-1.489749507	-10.95869579	-1.476874753	-2.671995432	-1.251643355
chr18_61109485_rs369775288_G_Neanderthal_single_seq	-0.525420569	-0.172540997	-0.821942381	0.285699233	-0.639142841	0.000652412	-0.815312575	-0.135453285	0.068426358	0.061300825
chr3_171428265_rs143983914_C_Denisova_single_seq	-0.906952607	-2.3975733	1.592810647	-1.934596386	0.924948481	-2.240282866	-0.580400933	-2.72454131	-0.039040464	-2.650546767
chr17_38122680_rs7212938_G_Denisova_single_seq	-4.709946735	-3.131801332	-1.346737451	-2.643393763	-2.435745775	-3.314084167	-4.164279923	-3.057667612	-10.75414447	-2.211325899
chr2_161361855_rs59501864_T_Neanderthal_single_seq	-2.108149795	-2.572129751	-0.806851291	-2.403056372	-11.34563886	-2.533159284	-3.381266961	-2.495788724	-2.56926913	-2.504202317
chr7_71477277_rs185898494_C_Neanderthal_single_seq	-0.755095101	-2.439272592	-2.580817592	-1.332842758	-7.88620724	-2.13093547	-1.703667219	-1.228178242	-2.002600414	-1.553751906
chr12_108492886_rs11113740_T_Denisova_single_seq	-5.187268513	-2.439272592	-10.71524391	-2.879654849	-11.34563886	-3.396077539	-10.95869579	-3.875993652	-3.254298586	-3.207544259
chr16_23560343_rs903686126_T_Denisova_single_seq	-3.940830617	-5.180475179	-5.761047602	-4.219665303	-11.34563886	-3.674378701	-3.458849902	-2.881510657	-3.835281236	-2.997070527
chr10_13642759_13642928_pos_72_A_pos_101_G_Denisova_haplotype	-3.621289115	-1.171662109	-2.141596725	-1.581539269	-1.022584099	-1.512433859	-2.824269469	-1.519247697	-1.78547768	-1.139314654
chr3_13858861_rs57972472_C_Denisova_single_seq	-2.489006448	-3.131801332	-1.69010435	-3.22617861	-6.953321436	-2.8423865	-1.961516308	-2.413561626	-2.106686047	-3.546568347
chr3_15574717_15574886_pos_86_C_pos_87_G_Neanderthal_haplotype	-3.621289115	-2.135224098	-10.71524391	-1.988941607	-2.435745775	-1.99694643	-5.286270447	-2.335769466	-10.75414447	-2.101978503
chr9_88574208_rs377705546_A_Neanderthal_single_seq	1.428307035	0.629403262	4.591138246	0.639211776	2.26757507	0.883471954	2.535784826	0.787985354	2.097409385	0.813544724
chr1_1831453_1831622_pos_44_G_pos_128_G_Denisova_haplotype	0.204375226	0.614195513	-0.837192999	0.390528228	-0.288323981	0.53092063	-0.55888383	0.712177386	0.676830699	0.697330696
chr8_123772111_rs369905596_A_Neanderthal_single_seq	-3.44184134	-2.357045494	-3.796380675	-2.045414376	-7.88620724	-2.533159284	-10.95869579	-2.19174023	-1.622287513	-2.504202317
chr7_82553932_rs370487865_T_Neanderthal_single_seq	-3.826270853	-2.00427758	-3.137815084	-2.478805793	-7.88620724	-3.092830865	-1.85278728	-2.261958227	-3.254298586	-4.126761604
chr14_64348503_rs78557726_G_Neanderthal_single_seq	-0.808484914	-0.05442872	-0.000139903	0.221334766	-1.664400447	0.181130413	-0.30495501	0.005715796	-2.841255137	-0.363960231
chr9_88648460_rs184754699_T_Neanderthal_single_seq	-0.822146901	-1.119885199	-2.032249328	-1.315376503	0.347412436	-0.67054684	-1.961516308	-1.07810941	-1.874561224	-1.051957765
chr10_131359285_rs78923411_G_Neanderthal_single_seq	-0.397191582	-0.587285474	-0.426377838	-0.481725244	-3.211212539	-0.525063979	-1.879211005	-0.740744535	-1.18239183	-0.654402524
chr3_5007845_5008014_pos_39_C_pos_133_T_Denisova_haplotype	-0.197025479	-3.713349168	0.584536491	-3.436652342	-1.407529533	-3.314084167	-0.580400933	-3.875993652	-2.726238477	-3.751550085
chr3_183244803_rs367914575_T_Denisova_single_seq	-10.85969385	-3.353054634	-3.384327034	-2.986175173	-11.34563886	-2.8423865	-10.95869579	-3.990553416	-10.75414447	-3.063873898
chr14_64660186_rs368083881_T_Neanderthal_single_seq	-1.513180121	-0.774749713	-1.162574815	-1.032513888	-3.5577363	-0.98262281	-2.423420412	-1.016115122	-3.176715645	-1.251643355
chr14_58905626_rs141320758_G_Denisova_single_seq	-1.028386611	-0.709517307	-0.932245703	-0.551578897	-2.376972066	-0.846703795	-0.962928638	-0.691458955	-1.385638012	-0.242908545
chr7_25623721_rs1014679932_A_Denisova_single_seq	-4.351899214	-4.513050518	-10.71524391	-4.219665303	-11.34563886	-4.883192716	-10.95869579	-5.955220343	-10.75414447	-3.99055722
chr3_122064940_rs375227441_G_Denisova_single_seq	-1.55819766	-2.482213114	-10.71524391	-2.13449792	-11.34563886	-2.202905256	-4.618845786	-2.335769466	-2.180497286	-2.24969771
chr20_55526681_rs373367322_G_Denisova_single_seq	-1.862514374	-0.095510511	0.066935282	-0.324956765	-3.768210031	-0.13357053	-1.776301435	-0.143716166	-0.301903233	-0.428521117
chr14_78875012_rs978061612_A_Neanderthal_single_seq	-2.626074178	-2.619280844	-1.325074956	-3.292981981	-3.263489818	-3.162878362	-7.49926417	-2.454089433	-3.720721472	-2.28911806
chr12_98997944_rs183646776_T_Denisova_single_seq	-4.351899214	-2.940011184	-4.565496793	-3.514235283	-7.88620724	-3.236501226	-6.004499478	-3.057667612	-2.340516544	-3.133921396
chr4_83917446_rs373293956_T_Denisova_single_seq	-4.928956517	-3.201848829	-10.71524391	-2.986175173	-7.88620724	-3.674378701	-1.331161904	-3.875993652	-10.75414447	-3.2851272
chr5_33337647_rs76481873_C_Denisova_single_seq	-3.138594666	-4.703153401	-4.784506575	-4.095217932	-11.34563886	-3.780507052	-10.95869579	-4.56956665	-2.427714986	-4.445123084
chr3_56646473_rs1000667272_A_Denisova_single_seq	-6.467376432	-4.34510588	-5.357691907	-4.86433405	-7.88620724	-5.141504712	-2.876546748	-4.401622013	-10.75414447	-5.427421082
chr1_89594982_rs372685294_G_Denisova_single_seq	-3.282265027	-3.201848829	-5.761047602	-3.101191833	-2.5940948	-3.895066816	-4.300484306	-3.258364962	-10.75414447	-3.063873898
chr6_135611746_rs377324543_A_Denisova_single_seq	-1.214035422	-0.03032969	-0.17317937	-0.069369109	-0.415640796	-0.056540044	-0.934941436	0.057088799	-0.065020068	-0.11343202
chr8_23072493_rs182625190_C_Neanderthal_single_seq	-3.528776976	-3.614495781	-10.71524391	-3.162332128	-2.163244506	-4.155718571	-4.164279923	-3.671011914	-10.75414447	-4.277178447
chr2_10276150_rs370058437_A_Denisova_single_seq	-1.326364122	-1.379194771	-0.999281922	-1.7590526	-2.93201093	-1.788790491	-0.252199771	-1.56290292	-0.212079931	-1.732405036
chr2_174070301_rs77019822_A_Neanderthal_single_seq	2.300019836	2.915180396	2.064270267	2.897591689	2.493072659	2.753669581	2.210446288	2.808152677	1.634141947	2.821316447
chr1_3659742_rs2298223_T_Neanderthal_single_seq	0.657483398	-0.974849608	0.720947083	-0.61426921	1.997408022	-1.168271621	0.413625166	-0.609064093	1.998445244	-0.817746828
chr14_64892177_rs60441024_C_Neanderthal_single_seq	-10.85969385	-4.922163183	-10.71524391	-4.86433405	-11.34563886	-5.456378049	-10.95869579	-4.401622013	-10.75414447	-4.635225967
chr12_108294579_rs1039123427_A_Denisova_single_seq	1.462515989	-1.884233727	2.295109353	-1.831686816	1.368821329	-2.240282866	2.4835998	-1.94074986	1.222777595	-2.033429028
chr2_97371613_rs373950750_C_Denisova_single_seq	0.757314373	-0.095510511	0.821488978	-0.084083107	-3.493889818	-0.595972356	-3.458849902	-0.160385271	-0.322646869	-0.204714519
chr5_148558544_rs79609903_C_Neanderthal_single_seq	-1.807125804	-2.824994524	-3.920828046	-3.162332128	-11.34563886	-2.8423865	-3.72029105	-3.258364962	-10.75414447	-2.41428568
chr9_114300102_rs2418168_T_Neanderthal_single_seq	-10.85969385	-2.619280844	-10.71524391	-2.687651683	-2.114417678	-2.901040717	-2.987152235	-2.827267612	-2.520524796	-2.101978503
chr8_20379378_rs74304517_G_Neanderthal_single_seq	-5.50214185	-3.934037283	-10.71524391	-4.095217932	-3.317732862	-3.575525314	-3.2375966	-5.955220343	-10.75414447	-6.392655664
chr3_3338970_rs372653982_C_Denisova_single_seq	-3.720142502	-4.34510588	-0.691489559	-4.095217932	-6.391442549	-3.674378701	-3.045806453	-3.990553416	-4.246349833	-5.427421082
chr12_133257887_rs5744733_T_QTLs_single_seq	-4.351899214	-4.703153401	-10.71524391	-3.363029478	-11.34563886	-4.155718571	-5.601143784	-4.56956665	-10.75414447	-3.86610985
chr14_58930855_rs374848503_A_Denisova_single_seq	0.811404871	0.614195513	0.710496512	0.652586671	0.711337477	0.816792108	-0.18473242	0.834996757	0.028034721	0.717361493
chr22_29564760_rs369431775_G_Denisova_single_seq	-3.621289115	-3.713349168	-10.71524391	-4.219665303	-11.34563886	-5.456378049	-2.110072848	-3.990553416	-10.75414447	-5.830776776
chr7_115946261_rs11771927_T_Arensbergen_single_seq	-3.071791295	-3.819477519	-0.623808526	-3.436652342	-3.317732862	-4.155718571	-1.961516308	-3.990553416	-3.423227595	-3.645421734
chr1_89567908_89568077_pos_86_T_pos_87_G_Denisova_haplotype	-0.449242503	0.120796846	-0.16353565	-0.144487326	-1.514331615	-0.064898672	-0.152146167	0.064280713	-2.07114989	-0.069869078
chr10_43914077_rs61858967_A_Neanderthal_single_seq	-10.85969385	-4.922163183	-10.71524391	-3.77567643	-11.34563886	-3.575525314	-10.95869579	-7.449985035	-10.75414447	-4.277178447
chr9_95036214_rs72750454_T_Neanderthal_single_seq	-4.065277988	-4.34510588	-10.71524391	-4.674231167	-11.34563886	-2.962181012	-10.95869579	-3.671011914	-10.75414447	-3.751550085
chr10_80225228_80225397_pos_78_A_pos_94_G_Neanderthal_haplotype	-0.298405909	0.237873534	-0.052575537	0.411659255	-2.067189401	0.290013376	0.477495207	0.607760599	-0.772577191	0.485906209
chr9_114438024_rs16916289_T_Neanderthal_single_seq	-2.446065926	-2.135224098	-10.71524391	-1.908172661	-1.321884506	-2.062385995	-3.381266961	-2.029833404	-3.515739734	-2.55135341
chr3_15367676_rs143770832_G_Neanderthal_single_seq	-5.187268513	-1.913321306	-3.920828046	-2.780461493	-4.206087507	-1.761362003	-3.627778911	-2.157872594	-10.75414447	-2.4585436
chr3_56803039_rs935878630_A_Denisova_single_seq	-2.831787858	-2.770751479	-3.796380675	-2.403056372	-3.5577363	-2.629054711	-3.2375966	-2.996527317	-7.294712855	-3.207544259
chr15_35407599_rs377752896_G_Denisova_single_seq	-6.467376432	-3.819477519	-4.784506575	-3.162332128	-3.374095305	-3.162878362	-10.95869579	-2.881510657	-1.648235965	-2.933224045
chr20_51883793_rs369050131_T_Neanderthal_single_seq	-0.921584528	-2.3975733	-3.681820911	-2.687651683	-2.528655236	-2.786024057	-5.601143784	-2.495788724	-3.423227595	-2.702824045
chr14_71219595_rs542643519_G_Neanderthal_single_seq	-3.282265027	-3.275471693	-2.301615983	-2.879654849	-11.34563886	-2.629054711	-5.027958451	-5.551864649	-10.75414447	-3.546568347
chr17_14033425_rs994254440_G_Denisova_single_seq	-1.780209071	-1.597871951	-2.344556505	-1.934596386	-7.88620724	-1.816750573	-2.141712166	-1.540910192	-1.342633485	-1.653116126
chr15_52558886_rs117589434_A_Neanderthal_single_seq	-3.720142502	-3.819477519	-10.71524391	-4.219665303	-11.34563886	-5.456378049	-10.95869579	-4.115000787	-10.75414447	-5.830776776
chr14_81484472_rs117942401_T_Neanderthal_single_seq	-4.201482372	-4.513050518	-10.71524391	-3.514235283	-11.34563886	-4.474080051	-10.95869579	-3.491564138	-10.75414447	-4.635225967
chr6_137902783_rs57406800_A_Denisova_single_seq	-5.50214185	-3.001151479	-6.322926489	-3.162332128	-4.687427376	-1.99694643	-3.540843274	-2.582987166	-10.75414447	-3.063873898
chr3_12741919_rs371130711_A_Denisova_single_seq	-2.446065926	-3.614495781	-10.71524391	-3.042537616	-3.845792972	-2.202905256	-10.95869579	-3.121514094	-10.75414447	-2.813429533
chr2_173392502_rs151185243_T_Neanderthal_single_seq	-1.92011464	-2.068265675	-1.325074956	-1.882224209	-4.426775622	-1.761362003	-1.990028996	-1.752069718	-0.465278399	-1.936350146
chr4_36638747_rs375375607_A_Neanderthal_single_seq	-4.065277988	-2.101356462	-3.476839173	-2.600453241	-7.88620724	-2.443242647	-10.95869579	-2.827267612	-2.383457066	-2.371345158
chr3_4358102_rs147184330_G_Denisova_single_seq	0.032848962	-0.078937152	-0.473260762	-0.378363049	-2.890311639	-0.03175086	-0.569602267	-0.273698533	-0.24140401	-0.002793893
chr19_8526707_rs375175404_C_Denisova_single_seq	-7.400262236	-4.34510588	-3.297391397	-4.219665303	-11.34563886	-3.780507052	-10.95869579	-4.56956665	-10.75414447	-4.126761604
chr3_23476694_rs149118986_C_Denisova_single_seq	-3.138594666	-1.884233727	-3.57569256	-1.667567436	-11.34563886	-1.656583118	-1.906127738	-2.09243303	-10.75414447	-1.875080003
chr5_149587456_rs142163925_A_Neanderthal_single_seq	-3.007944813	-3.713349168	-4.784506575	-3.596228655	-1.871933109	-2.786024057	-6.566378366	-3.188317465	-2.841255137	-3.99055722
chr18_11961087_rs368044833_G_Denisova_single_seq	-3.826270853	-3.934037283	-5.04281857	-3.363029478	-11.34563886	-2.962181012	-3.72029105	-3.491564138	-10.75414447	-3.645421734
chr10_80941885_rs703983_A_Arensbergen_single_seq	-2.324418478	-0.900159273	-1.460215342	-1.075971843	-1.85178341	-1.445423592	-2.110072848	-0.620550579	-1.021129152	-1.121414983
chr3_170614109_170614278_pos_37_C_pos_135_C_Denisova_haplotype	-0.514288608	-0.421402916	-1.18191418	-0.896438068	-1.189555783	-0.595972356	-1.331161904	-0.871869699	-1.814565259	-0.43956784
chr1_161703992_rs61801187_A_Neanderthal_single_seq	-2.108149795	-1.62167934	-1.583386952	-1.602570182	-11.34563886	-2.901040717	-2.385048601	-2.060793713	-2.782600919	-1.905389837
chr1_40676813_40676982_pos_65_C_pos_107_G_Denisova_haplotype	-6.467376432	-5.89870421	-10.71524391	-4.219665303	-11.34563886	-4.474080051	-3.627778911	-3.409570766	-7.294712855	-4.854235749
chr5_43611946_rs10461741_C_Neanderthal_single_seq	-4.065277988	-2.572129751	-2.743700358	-3.514235283	-11.34563886	-2.679503733	-10.95869579	-3.188317465	-5.081719131	-2.329645867
chr5_78523532_rs3829809_C_Denisova_single_seq	-7.400262236	-3.064997961	-6.322926489	-3.874529817	-11.34563886	-3.236501226	-4.164279923	-3.258364962	-3.614593121	-2.75706709
chr15_56145020_rs142994143_C_Neanderthal_single_seq	-1.178455443	-1.359045071	-1.303732924	-1.298119179	-0.709920739	-1.280600321	-1.568526833	-1.969837439	-1.452648278	-1.816306294
chr1_94119787_rs942291985_A_Denisova_single_seq	1.253722757	2.046645224	0.756939204	2.089370572	2.774842039	2.087502554	2.118286777	2.047503951	1.510591328	2.13891146
chr14_97113226_rs188206970_A_Neanderthal_single_seq	1.987950789	2.087596614	1.890004089	2.082798667	1.034551608	2.232682416	1.70330493	2.194035088	1.64486636	2.295344806
chr1_3188994_rs937660179_G_Denisova_single_seq	-1.269106805	-0.431887665	-0.777134586	-0.657629199	1.16636081	-0.608136804	-0.752902539	-0.467509949	-1.342633485	-0.654402524
chr22_25595574_rs534301591_A_Neanderthal_single_seq	-1.385988105	-1.462731564	-2.434473142	-1.151443812	-7.88620724	-1.423761097	-1.277457377	-0.871869699	-3.959728607	-0.906922174
chr20_50346984_rs376295352_T_Denisova_single_seq	-4.201482372	-3.353054634	-2.219388885	-3.436652342	-11.34563886	-2.962181012	-7.49926417	-3.331987825	-10.75414447	-5.830776776
chr5_148996328_rs57292511_G_Denisova_single_seq	-0.716310641	-1.005843175	-3.297391397	-1.018314019	-11.34563886	-1.46741632	-1.368108739	-1.415561204	-1.93716085	-1.194386037
chr6_145994602_rs35666382_C_Neanderthal_single_seq	-0.808484914	-1.441389533	0.146618428	-2.262537111	-2.090610289	-1.761362003	-0.613290542	-2.335769466	-0.212079931	-1.416466625
chr1_40694405_40694574_pos_86_C_pos_87_A_Denisova_haplotype	-0.716310641	0.016693323	-0.304792561	0.036447736	0.386104432	0.195198736	-1.259991122	-0.202920635	0.369330325	0.099960561
chr3_45505761_rs371650164_A_Neanderthal_single_seq	-2.489006448	-1.943007437	-1.221388463	-1.735631711	-11.34563886	-2.13093547	-2.930789792	-1.99952357	-2.340516544	-2.55135341
chr16_75028897_rs188431951_G_Denisova_single_seq	-5.905497544	-4.34510588	-6.322926489	-4.674231167	-11.34563886	-3.895066816	-10.95869579	-6.517099231	-10.75414447	-4.445123084
chr6_137915698_rs145187725_G_Denisova_single_seq	-3.621289115	-3.713349168	-3.297391397	-3.683164292	-11.34563886	-3.674378701	-2.423420412	-3.057667612	-3.959728607	-3.751550085
chr5_149384153_rs368345668_C_Denisova_single_seq	-1.269106805	-1.773415737	-2.633094871	-1.882224209	-2.090610289	-2.096253631	-2.079112539	-2.09243303	-1.072906061	-2.702824045
chr16_72042634_rs367906932_C_Denisova_single_seq	1.804531186	0.047211542	2.42861757	-0.00495238	3.322304256	0.016585153	2.558112252	-0.177249228	3.044631064	-0.591447726
chr3_142686721_rs375871915_C_Denisova_single_seq	-1.448182867	-1.528719974	-2.994144723	-1.645574708	-7.88620724	-1.512433859	-2.079112539	-1.630967195	-2.902395432	-1.816306294
chr18_60934397_rs12963263_T_Denisova_single_seq	-3.720142502	-2.101356462	-1.963699853	-1.831686816	-11.34563886	-2.13093547	-6.566378366	-2.261958227	-3.720721472	-2.17394829
chr12_57372044_rs181679659_C_Neanderthal_single_seq	-3.720142502	-4.34510588	-2.927341353	-4.86433405	-11.34563886	-4.664182934	-10.95869579	-4.978679316	-10.75414447	-4.635225967
chr8_23329851_rs368449660_G_Neanderthal_single_seq	0.938372866	1.043053372	0.388699518	0.955665081	0.846962191	0.996239884	0.734355507	0.839195523	0.655776768	0.912428921
chr3_46154457_rs35110864_A_Neanderthal_single_seq	-0.822146901	-0.340160058	-2.388814425	-0.582583565	-0.596607477	-0.233671486	-1.331161904	-0.77884609	-2.619718153	-0.579179837
chr14_63589758_rs368370053_T_Neanderthal_single_seq	-3.720142502	-2.881356967	-2.994144723	-2.558753949	-3.5577363	-2.962181012	-4.618845786	-3.188317465	-10.75414447	-3.751550085
chr18_21868147_rs887154240_G_Denisova_single_seq	-4.519843852	-3.435048006	-10.71524391	-4.506286529	-7.88620724	-4.664182934	-10.95869579	-3.331987825	-10.75414447	-2.872083751
chr1_161938878_rs61809496_C_Neanderthal_single_seq	-10.85969385	-3.934037283	-3.796380675	-3.042537616	-1.152113499	-2.786024057	-10.95869579	-3.188317465	-10.75414447	-3.454056209
chr3_13043983_rs367684446_A_Denisova_single_seq	-10.85969385	-4.058484654	-7.255812293	-4.674231167	-11.34563886	-5.456378049	-3.627778911	-6.517099231	-10.75414447	-4.277178447
chr1_202735382_rs12026595_T_Denisova_single_seq	-2.176699271	-3.435048006	-10.71524391	-3.042537616	-7.88620724	-2.8423865	-7.49926417	-2.996527317	-10.75414447	-3.133921396
chr21_43885170_rs376623882_A_Denisova_single_seq	-1.55819766	-0.914791194	-0.932245703	-0.857998093	0.468543025	-0.875820727	-1.826838828	-0.986089168	-3.254298586	-1.232303989
chr2_49100827_rs12478030_G_Denisova_single_seq	-7.400262236	-4.513050518	-10.71524391	-4.86433405	-11.34563886	-3.780507052	-10.95869579	-3.990553416	-10.75414447	-5.427421082
chr9_99066945_rs74889864_T_Neanderthal_single_seq	-10.85969385	-4.513050518	-4.057032429	-4.86433405	-11.34563886	-5.456378049	-10.95869579	-5.236991311	-4.246349833	-4.635225967
chr6_108072511_rs117577363_T_Denisova_single_seq	-4.928956517	-3.275471693	-10.71524391	-4.095217932	-11.34563886	-3.396077539	-3.540843274	-3.057667612	-10.75414447	-3.751550085
chr4_20718669_20718838_pos_58_A_pos_115_A_Neanderthal_haplotype	-1.628472674	-1.827760958	-2.301615983	-1.623912213	-11.34563886	-1.874350839	-0.828125226	-1.94074986	-1.385638012	-2.17394829
chr6_158184689_rs369398771_A_Denisova_single_seq	-2.324418478	-1.827760958	-4.057032429	-1.368422737	-7.88620724	-1.381388153	-1.368108739	-1.56290292	-0.938761177	-1.232303989
chr9_19276513_rs913481333_G_Denisova_single_seq	-3.208642163	-3.201848829	-7.255812293	-3.514235283	-0.074759564	-2.786024057	-2.632266302	-2.495788724	-0.465278399	-3.207544259
chr1_221272279_rs183266200_T_Denisova_single_seq	-10.85969385	-3.131801332	-10.71524391	-3.77567643	-11.34563886	-3.895066816	-4.300484306	-2.827267612	-10.75414447	-4.126761604
chr10_64915511_rs112900989_G_Neanderthal_single_seq	-7.400262236	-4.703153401	-4.784506575	-3.77567643	-11.34563886	-4.664182934	-3.925272787	-4.115000787	-10.75414447	-4.126761604
chr12_102048580_rs8181724_T_Neanderthal_single_seq	-7.400262236	-3.521983643	-6.322926489	-3.596228655	-5.673213517	-5.456378049	-5.027958451	-5.236991311	-2.56926913	-3.86610985
chr19_10106674_rs369493554_C_Denisova_single_seq	-7.400262236	-3.934037283	-10.71524391	-4.674231167	-11.34563886	-5.141504712	-10.95869579	-4.401622013	-1.874561224	-4.126761604
chr1_1263867_rs996933738_G_Denisova_single_seq	-3.359847967	-4.194689038	-10.71524391	-5.656529165	-11.34563886	-4.019514187	-10.95869579	-4.978679316	-10.75414447	-3.367120572
chr9_19411514_rs373635785_C_Denisova_single_seq	0.970425171	-0.974849608	-0.965374485	-0.360340391	-3.694587168	-0.696286952	-1.612182056	-0.586361893	-3.033045284	-0.846863761
chr7_38394144_rs2192680_G_Tewhey_single_seq	-4.065277988	-3.131801332	-2.067785486	-3.596228655	-7.88620724	-3.674378701	-10.95869579	-4.401622013	-2.56926913	-3.86610985
chr17_72055526_rs369254310_A_Denisova_single_seq	-2.888150301	-1.85572104	-1.718064431	-1.961513119	-6.953321436	-1.6315357	-3.627778911	-1.912237172	-2.03646805	-1.905389837
chr14_81146378_rs116993813_G_Neanderthal_single_seq	-0.42819625	-1.189342416	-1.835660663	-1.807066849	-4.206087507	-1.36065942	-1.906127738	-1.395689057	-3.254298586	-1.529944517
random_10061_random_single_seq	-4.519843852	-3.521983643	-1.635759128	-2.7333104	-7.88620724	-4.155718571	-1.961516308	-3.258364962	-2.002600414	-4.277178447
chr22_20926813_rs5759268_C_Neanderthal_single_seq	-1.307024757	-1.171662109	-3.064192221	-1.198697874	-1.773886216	-1.489749507	-3.381266961	-1.585236107	-0.512161323	-1.001974878
chr1_37828471_rs139230793_A_Neanderthal_single_seq	-3.528776976	-2.135224098	-10.71524391	-2.296404747	-2.188291924	-2.358602833	-2.677925019	-2.261958227	-1.729004911	-1.394804131
chr12_102908195_102908364_pos_51_G_pos_122_G_Neanderthal_haplotype	-0.835939501	-0.885674262	-0.623808526	-0.646666418	-1.022584099	-0.861188806	-0.948867172	-0.913649502	-0.476857073	-0.484620526
chr9_95149252_rs143795095_C_Neanderthal_single_seq	-3.720142502	-4.703153401	-10.71524391	-5.341655828	-11.34563886	-4.664182934	-10.95869579	-4.759669534	-10.75414447	-3.99055722
chr5_32195663_rs188810553_T_Neanderthal_single_seq	-4.065277988	-2.881356967	-4.207449272	-2.403056372	-6.391442549	-2.240282866	-2.241019366	-2.261958227	-10.75414447	-2.329645867
chr4_20760086_rs184629737_T_Neanderthal_single_seq	-3.071791295	-3.353054634	-2.530368569	-2.780461493	-4.687427376	-2.962181012	-5.601143784	-3.491564138	-2.473373703	-3.546568347
chr21_15493532_15493701_pos_75_G_pos_97_A_Denisova_haplotype	-2.533264367	-2.135224098	-2.141596725	-1.988941607	-3.064868089	-2.400302125	-2.110072848	-2.029833404	-10.75414447	-2.4585436
chr14_97233935_rs370077684_A_Neanderthal_single_seq	-3.44184134	-3.353054634	-2.434473142	-2.829205827	-1.189555783	-3.483013176	-10.95869579	-2.675796977	-10.75414447	-3.2851272
chr5_149547457_rs138755156_G_Neanderthal_single_seq	-4.928956517	-3.713349168	-2.344556505	-3.596228655	0.546524451	-3.396077539	-10.95869579	-3.188317465	-2.258289446	-2.75706709
chr8_96263933_rs79732982_A_Denisova_single_seq	-2.363838828	-2.205442094	-3.064192221	-2.016901689	-4.10723412	-2.096253631	-4.300484306	-1.777559693	-4.604397354	-2.329645867
chr15_66782007_rs371757832_C_Denisova_single_seq	-4.351899214	-4.703153401	-10.71524391	-5.341655828	-11.34563886	-5.141504712	-10.95869579	-4.115000787	-3.176715645	-4.854235749
chr5_56195625_56195794_pos_23_G_pos_149_A_Denisova_haplotype	0.244249575	0.822615523	0.236769253	0.827876229	-0.202893582	1.07062208	-0.081411655	0.876444452	1.940866266	1.013093634
chr14_87231153_rs372736101_C_Neanderthal_single_seq	-2.404366634	-3.131801332	-4.207449272	-2.558753949	-7.88620724	-2.202905256	-7.49926417	-2.628645883	-4.09593299	-2.41428568
chr9_134339797_134339966_pos_25_C_pos_147_T_Denisova_haplotype	-0.781543047	-0.95959899	-1.221388463	-0.691026409	-3.064868089	-0.696286952	-2.174060943	-1.435710904	0.254984316	-0.803405805
chr8_95763176_rs983409597_T_Denisova_single_seq	-2.489006448	-1.528719974	-2.802354576	-1.961513119	-2.810363482	-1.965307113	-7.49926417	-1.99952357	-1.004275046	-2.41428568
chr6_89927877_rs373696154_T_Denisova_single_seq	-5.905497544	-4.194689038	-7.255812293	-3.436652342	-11.34563886	-3.895066816	-10.95869579	-6.517099231	-10.75414447	-4.854235749
chr17_37726353_rs369205619_C_Denisova_single_seq	-4.201482372	-4.703153401	-7.255812293	-3.101191833	-6.953321436	-4.306135413	-3.627778911	-5.955220343	-10.75414447	-4.277178447
chr17_76885874_rs377114828_A_Denisova_single_seq	0.327039435	-1.021593277	1.214384371	-1.004252552	0.080101565	-0.861188806	0.925856345	-0.77884609	-0.662709087	-1.331702453
chr16_71675379_rs372937295_G_Denisova_single_seq	-0.525420569	-0.671748264	-1.368730179	-0.491499638	-2.497015919	-0.490875293	-1.331161904	-0.609064093	-1.163557423	-0.579179837
chr9_95247222_rs72754418_G_Neanderthal_single_seq	0.53958407	0.87884277	1.210681353	0.792065634	0.440222247	0.87475737	-0.436114258	0.651393815	-1.260289024	0.707380858
chr16_90013643_rs11641286_C_QTLs_single_seq	-0.559341294	-4.703153401	-1.866620972	-4.86433405	-11.34563886	-5.456378049	-0.802612713	-4.56956665	-4.09593299	-4.854235749
chr5_78489530_rs368249602_C_Denisova_single_seq	-6.467376432	-2.881356967	-5.761047602	-3.77567643	-11.34563886	-3.314084167	-4.300484306	-2.675796977	-10.75414447	-4.854235749
chr1_63744327_rs375220854_A_Denisova_single_seq	0.357658051	0.764107707	0.307817338	0.621183487	3.334995375	0.673407562	-0.475887832	0.582937292	-0.610761259	0.761439108
chr1_168535352_rs16860907_A_Denisova_single_seq	1.61477261	2.176559267	0.382129857	2.293831133	0.837686366	2.313903099	0.318010231	2.327046068	1.7823456	2.385734415
chr16_25261478_25261647_pos_40_T_pos_132_G_Denisova_haplotype	-3.208642163	-2.526471034	-4.375393909	-3.980658168	-11.34563886	-2.962181012	-10.95869579	-3.258364962	-10.75414447	-3.063873898
chr8_134660123_rs535512543_G_Denisova_single_seq	-3.720142502	-2.770751479	-5.761047602	-2.600453241	-2.627962436	-2.166471627	-5.601143784	-2.124781808	-3.033045284	-2.211325899
chr2_66721079_rs17568672_T_Neanderthal_single_seq	-2.404366634	-2.482213114	-1.261973278	-2.440433982	-11.34563886	-2.487500567	-2.677925019	-2.029833404	-10.75414447	-2.033429028
chr6_134939611_rs747744309_T_Denisova_single_seq	-10.85969385	-2.169905937	-3.297391397	-2.165458229	-1.127681161	-2.487500567	-7.49926417	-2.261958227	-3.103092782	-2.24969771
chr16_73248641_rs541169437_C_Denisova_single_seq	-3.528776976	-3.614495781	-10.71524391	-4.219665303	-11.34563886	-3.895066816	-10.95869579	-3.671011914	-2.966241914	-3.99055722
chr5_43653243_rs41271083_C_Neanderthal_single_seq	-3.208642163	-3.819477519	-2.301615983	-2.7333104	-7.88620724	-3.780507052	-10.95869579	-3.121514094	-10.75414447	-2.75706709
chr18_49217929_rs1394350_C_Arensbergen_single_seq	-3.282265027	-3.064997961	-1.775664698	-3.436652342	-11.34563886	-2.240282866	-7.49926417	-2.538729246	-2.671995432	-3.063873898
chr22_20943560_20943729_pos_60_C_pos_113_C_Neanderthal_haplotype	-2.212235428	-0.564034447	-0.212412108	-0.845409052	-2.497015919	-1.24217741	-2.930789792	-0.971307327	-1.385638012	-0.876580466
chr11_122552600_rs11218752_T_QTLs_single_seq	-0.951301234	-0.95959899	-0.521718552	-1.500353574	-1.85178341	-1.168271621	-1.020586463	-1.159547226	-0.07378495	-1.018444178
chr3_128486586_rs373804587_A_Denisova_single_seq	-6.467376432	-3.614495781	-10.71524391	-3.436652342	-3.160763516	-3.895066816	-7.49926417	-3.875993652	-2.782600919	-3.546568347
chr1_40761097_rs370660729_G_Denisova_single_seq	-1.326364122	-0.541152206	-1.261973278	-0.572174465	-7.88620724	-0.446515302	-1.933556227	-0.436725814	-0.689401708	-0.6935377
chr1_36874720_rs117212057_G_Neanderthal_single_seq	-0.742050753	-1.339172925	-0.915962291	-1.560810536	-2.348459378	-0.846703795	-1.46484034	-1.415561204	0.426386334	-1.121414983
chr1_43159030_rs369528779_G_Denisova_single_seq	-3.359847967	-2.770751479	-7.255812293	-3.101191833	-4.10723412	-3.483013176	-3.045806453	-3.491564138	-3.336291958	-2.600097744
chr3_133384369_rs368453933_G_Denisova_single_seq	-3.940830617	-3.353054634	-3.064192221	-2.780461493	-11.34563886	-3.026027494	-5.601143784	-3.057667612	-10.75414447	-2.813429533
chr6_136978246_rs370186245_T_Denisova_single_seq	-2.142017431	-2.824994524	-2.994144723	-2.366622743	-0.336510069	-3.895066816	-5.286270447	-3.990553416	-10.75414447	-3.367120572
chr10_4058890_rs11252269_G_Neanderthal_single_seq	6.41507557	4.992614032	4.979848413	4.971871917	6.328960324	5.024215147	6.199095209	4.912382237	6.40551995	4.96167244
chr5_35558375_rs531955532_G_Denisova_single_seq	-4.065277988	-2.940011184	-1.0340055	-2.366622743	-3.019209372	-2.443242647	-2.588008382	-2.374141277	-0.922837229	-2.55135341
chr5_132332470_rs887491848_C_Denisova_single_seq	-4.351899214	-3.713349168	-4.375393909	-3.77567643	-11.34563886	-2.901040717	-10.95869579	-4.759669534	-1.220814741	-4.277178447
chr9_94019410_rs16907311_G_Neanderthal_single_seq	-3.940830617	-1.827760958	-3.57569256	-1.689900623	-2.662644275	-1.816750573	-2.385048601	-1.497905665	-3.254298586	-2.033429028
chr1_203046412_rs369458492_C_Denisova_single_seq	-3.940830617	-4.194689038	-10.71524391	-3.874529817	-11.34563886	-3.674378701	-10.95869579	-3.671011914	-3.959728607	-3.454056209
chr1_85566662_rs190294907_T_Denisova_single_seq	-3.826270853	-2.526471034	-2.687337916	-2.478805793	-1.646934192	-2.580310377	-4.618845786	-2.413561626	-1.280438724	-3.2851272
chr1_225745298_rs141868192_G_Neanderthal_single_seq	-2.725267534	-3.713349168	-10.71524391	-3.77567643	-7.88620724	-3.483013176	-10.95869579	-4.251205171	-10.75414447	-3.99055722
chr1_180080290_rs12126496_T_Neanderthal_single_seq	-0.188152788	-0.350068717	0.300867926	0.274208173	-0.58824885	-0.536642654	-0.051053985	-0.202920635	0.986057916	-0.204714519
chr21_40213382_rs367586628_T_Denisova_single_seq	-1.581244396	-2.169905937	-2.530368569	-1.882224209	-1.254203473	-1.99694643	-3.2375966	-1.607920458	-2.902395432	-1.627626151
chr6_108072511_rs117577363_T_Denisova_single_seq	-5.905497544	-3.064997961	-5.761047602	-3.162332128	-2.348459378	-3.162878362	-10.95869579	-2.937873099	-2.427714986	-3.86610985
chr7_157581683_rs74411762_T_Denisova_single_seq	-7.400262236	-4.513050518	-4.375393909	-4.674231167	0.058970539	-5.141504712	-10.95869579	-4.759669534	-10.75414447	-4.635225967
chr12_32810508_rs376810416_A_Denisova_single_seq	-0.729123292	-0.235433055	0.279816555	-0.443276732	-1.033890544	-0.321075433	-0.740738091	-0.520323131	-0.689401708	-0.428521117
chr3_133323139_rs372984962_G_Denisova_single_seq	-4.201482372	-3.934037283	-3.57569256	-4.674231167	-7.88620724	-3.236501226	-10.95869579	-3.409570766	-2.218869097	-2.702824045
chr21_43294312_rs186714233_A_Denisova_single_seq	-2.176699271	-1.171662109	-0.534091655	-1.332842758	-2.435745775	-0.951292696	-3.2375966	-1.07810941	-2.07114989	-0.789205936
chr1_85706825_85706994_pos_22_C_pos_150_G_Denisova_haplotype	-3.071791295	-4.34510588	-3.384327034	-3.683164292	-11.34563886	-4.664182934	-10.95869579	-3.491564138	-10.75414447	-3.454056209
chr10_131379459_rs76346392_A_Neanderthal_single_seq	-1.677299501	-2.241875723	-3.137815084	-1.623912213	-6.953321436	-1.606915733	-2.503368569	-1.456146019	-2.258289446	-1.352431186
chr19_9505828_rs552062314_G_Neanderthal_single_seq	-1.250515116	-1.62167934	-3.681820911	-1.315376503	-2.406059645	-0.98262281	-1.349517051	-1.777559693	0.568347064	-1.553751906
chr17_73498112_rs371392343_T_Denisova_single_seq	-3.826270853	-4.058484654	-5.357691907	-3.77567643	-5.005788856	-3.396077539	-10.95869579	-3.258364962	-3.423227595	-3.207544259
chr4_37975204_rs3849020_A_Neanderthal_single_seq	-10.85969385	-4.513050518	-2.141596725	-3.363029478	-11.34563886	-5.859733743	-10.95869579	-3.671011914	-10.75414447	-4.277178447
chr17_54988043_rs373446509_A_Denisova_single_seq	-6.467376432	-3.353054634	-10.71524391	-4.86433405	-11.34563886	-3.895066816	-5.286270447	-3.990553416	-10.75414447	-4.635225967
chr22_47335141_rs368998625_T_Denisova_single_seq	0.085018207	0.406254248	0.184868151	0.52265172	-0.268155502	0.722802836	0.773047502	0.479138851	-0.202436212	0.666753181
chr18_5237547_5237716_pos_33_C_pos_47_C_pos_64_A_pos_139_T_Denisova_haplotype	-0.397191582	0.062231928	-0.597600811	-0.167807258	-0.63053485	-0.13357053	-1.425366057	-0.255675875	-1.163557423	-0.131232308
chr5_38795920_rs75251013_G_Neanderthal_single_seq	-3.138594666	-3.353054634	-4.057032429	-2.879654849	-11.34563886	-2.533159284	-2.876546748	-2.582987166	-2.671995432	-3.063873898
chr12_59037809_rs376159610_A_Neanderthal_single_seq	-5.905497544	-5.495348516	-7.255812293	-4.86433405	-11.34563886	-3.674378701	-10.95869579	-5.551864649	-10.75414447	-4.277178447
chr16_69579371_rs369868626_T_Denisova_single_seq	0.734164084	-2.135224098	-2.219388885	-2.403056372	-0.24826509	-1.535480595	-2.019116575	-2.261958227	0.205133033	-2.033429028
chr7_25496753_rs145786298_G_Denisova_single_seq	-4.065277988	-3.353054634	-3.384327034	-3.162332128	-7.88620724	-2.8423865	-7.49926417	-4.115000787	-10.75414447	-4.445123084
chr12_104785351_rs371357277_G_Denisova_single_seq	-0.376885898	-0.190232145	-0.369838665	0.128664107	1.023685843	0.008640777	-1.159414167	0.020581409	-2.726238477	-0.095848682
chr6_126689200_rs948554165_G_Denisova_single_seq	-4.519843852	-3.521983643	-4.207449272	-3.363029478	-2.406059645	-3.780507052	-2.275701205	-3.188317465	-2.143119676	-3.751550085
chr10_131315469_rs7917287_A_Neanderthal_single_seq	-1.19613575	-1.574451062	-1.930609067	-1.480751437	-2.293070808	-1.934346804	-0.867260403	-1.654388083	-0.922837229	-1.577958767
chr15_57928164_rs148484431_A_Denisova_single_seq	-1.326364122	-0.350068717	-1.391063365	-0.183565963	2.108274773	-0.513577493	-1.751681469	-0.00930459	-3.103092782	-0.542989937
chr5_123773886_rs368508575_G_Denisova_single_seq	-2.777544813	-2.881356967	-2.032249328	-2.931932128	-11.34563886	-2.629054711	-3.045806453	-1.94074986	-1.78547768	-2.41428568
chr8_20337608_rs371109841_G_Denisova_single_seq	-6.467376432	-3.435048006	-1.532849559	-3.22617861	-11.34563886	-3.895066816	-10.95869579	-3.491564138	-10.75414447	-2.75706709
chr20_19649174_19649343_pos_26_A_pos_146_G_Denisova_haplotype	-3.528776976	-4.058484654	-1.303732924	-4.095217932	-5.988086854	-3.314084167	-3.540843274	-2.827267612	-3.254298586	-3.133921396
chr9_99249944_rs71499956_G_Neanderthal_single_seq	-3.826270853	-2.00427758	-2.994144723	-2.074501955	-1.164486602	-2.679503733	-7.49926417	-1.912237172	-1.547130153	-1.936350146
chr6_142333974_rs374447943_G_Denisova_single_seq	-4.065277988	-3.435048006	-1.413747717	-5.341655828	-11.34563886	-2.962181012	-7.49926417	-3.409570766	-10.75414447	-4.445123084
chr21_35910827_rs371689160_T_Denisova_single_seq	-3.282265027	-1.80033247	-2.259916692	-1.988941607	-5.005788856	-2.202905256	-1.505425155	-1.630967195	-1.342633485	-1.577958767
chr18_10866838_10867007_pos_11_A_pos_161_G_Denisova_haplotype	-0.559341294	-0.541152206	-0.883936668	-0.240117801	1.163888748	-0.281574128	-1.680246331	-0.282795001	-1.701576422	-0.332731846
chr7_40592828_rs148932800_A_Neanderthal_single_seq	-4.201482372	-2.241875723	-1.963699853	-2.829205827	-7.88620724	-2.629054711	-3.627778911	-2.261958227	-10.75414447	-3.2851272
chr8_96242554_rs928260513_C_Denisova_single_seq	-1.581244396	-3.819477519	-3.476839173	-4.095217932	-2.067189401	-3.314084167	-4.618845786	-3.769865301	-10.75414447	-4.854235749
chr3_133393299_rs374970939_T_Denisova_single_seq	-10.85969385	-4.34510588	-2.434473142	-3.683164292	-11.34563886	-3.483013176	-10.95869579	-4.978679316	-10.75414447	-2.933224045
chr21_43947417_rs376988800_G_Denisova_single_seq	-2.176699271	-2.940011184	-2.633094871	-2.331086586	-3.62453967	-2.202905256	-10.95869579	-2.827267612	-5.081719131	-2.000338241
chr10_18500206_rs16916985_T_QTLs_single_seq	-1.807125804	-2.317625144	-7.255812293	-1.988941607	-11.34563886	-1.874350839	-1.295137685	-2.029833404	-2.143119676	-2.067296664
chr19_5609739_rs148040441_G_Neanderthal_single_seq	-1.891027061	-0.272641953	-2.802354576	-0.199498704	-1.699980427	-0.056540044	-1.331161904	-0.143716166	-1.622287513	-0.11343202
chr18_43200250_rs1011261164_G_Denisova_single_seq	-2.212235428	-1.281147877	-2.388814425	-1.667567436	-7.88620724	-1.816750573	-3.925272787	-1.856848602	-3.033045284	-2.000338241
chr16_69579371_rs369868626_C_Denisova_single_seq	-0.678541598	-2.572129751	-10.71524391	-2.600453241	-6.953321436	-3.674378701	-0.962928638	-2.937873099	-0.971146264	-3.2851272
chr9_135549688_rs369626225_T_Denisova_single_seq	-3.071791295	-2.357045494	-1.930609067	-2.780461493	-5.988086854	-2.629054711	-3.2375966	-2.538729246	-2.427714986	-2.600097744
chr18_6878836_rs893633336_G_Denisova_single_seq	-1.753785346	-4.058484654	-3.384327034	-3.874529817	-5.005788856	-4.019514187	-6.004499478	-5.551864649	-3.614593121	-4.854235749
chr20_44528996_rs192106295_A_Neanderthal_single_seq	-4.519843852	-3.064997961	-3.476839173	-3.363029478	-11.34563886	-3.674378701	-4.450901149	-3.769865301	-10.75414447	-3.2851272
chr3_110562455_rs954927529_C_Denisova_single_seq	-5.187268513	-3.713349168	-10.71524391	-5.083343832	-5.414901521	-4.155718571	-10.95869579	-4.978679316	-3.254298586	-4.445123084
chr5_155203773_rs988050188_G_Denisova_single_seq	-3.621289115	-3.435048006	-5.761047602	-5.083343832	-11.34563886	-3.780507052	-4.808948669	-4.56956665	-10.75414447	-5.112547745
chr15_52084944_52085113_pos_34_T_pos_139_A_Neanderthal_haplotype	0.846370413	0.177076826	-0.017407554	0.468222613	-0.967344003	0.016585153	-0.977128507	0.042596512	-2.427714986	-0.002793893
chr12_7086920_7087089_pos_78_T_pos_94_T_Denisova_haplotype	-4.519843852	-2.619280844	-4.375393909	-3.101191833	-3.064868089	-3.575525314	-1.85278728	-2.774990333	-10.75414447	-3.2851272
chr5_108731278_rs115373784_T_Denisova_single_seq	-4.351899214	-2.526471034	-3.137815084	-2.986175173	-0.893397619	-3.092830865	-2.423420412	-2.335769466	-5.396592469	-2.872083751
chr22_20930972_20931141_pos_20_T_pos_123_T_pos_152_C_Neanderthal_haplotype	-3.138594666	-2.572129751	-10.71524391	-2.518226143	-11.34563886	-2.786024057	-3.2375966	-3.188317465	-10.75414447	-2.504202317
chr19_5123725_rs376559152_A_Neanderthal_single_seq	-1.862514374	-2.7184742	-3.215398025	-2.600453241	-7.88620724	-3.396077539	-1.826838828	-2.827267612	-10.75414447	-2.371345158
chr1_65463386_65463555_pos_41_T_pos_132_A_Denisova_haplotype	0.121159752	0.726886809	1.199514927	0.937567816	0.771029997	0.879121242	-0.235034844	0.884592992	-0.333131617	0.96363909
chr3_125261634_rs375472035_G_Denisova_single_seq	-3.621289115	-3.001151479	-5.04281857	-3.436652342	-4.206087507	-2.901040717	-2.423420412	-3.578499775	-2.258289446	-2.75706709
chr5_126635849_rs371063385_G_Denisova_single_seq	-3.44184134	-3.614495781	-1.963699853	-3.874529817	-7.88620724	-3.026027494	-3.045806453	-3.409570766	-10.75414447	-3.86610985
chr4_79909912_rs1052822011_A_Denisova_single_seq	-4.519843852	-3.435048006	-10.71524391	-3.980658168	-0.989186889	-3.314084167	-1.990028996	-3.057667612	-2.902395432	-3.546568347
chr9_128135438_128135607_pos_86_C_pos_87_A_Denisova_haplotype	-2.142017431	-1.884233727	-2.994144723	-1.988941607	-4.10723412	-1.874350839	-2.632266302	-2.22642207	-4.09593299	-1.529944517
chr1_94979422_rs368359599_C_Denisova_single_seq	-3.007944813	-2.241875723	-3.137815084	-2.440433982	-3.317732862	-2.318075027	-4.450901149	-3.121514094	-2.520524796	-2.24969771
chr5_178365542_rs76039487_C_Neanderthal_single_seq	-2.011070914	-2.668025178	-1.460215342	-2.879654849	-11.34563886	-2.8423865	-2.632266302	-2.495788724	-10.75414447	-2.872083751
chr14_58804654_rs372943614_G_Denisova_single_seq	-7.400262236	-3.614495781	-4.784506575	-3.162332128	-11.34563886	-2.278654677	-4.450901149	-3.331987825	-10.75414447	-2.813429533
chr15_52071940_rs117313034_C_Neanderthal_single_seq	-2.946804518	-3.521983643	-10.71524391	-3.980658168	-7.88620724	-2.487500567	-10.95869579	-2.827267612	-10.75414447	-3.645421734
chr14_58841461_58841630_pos_21_G_pos_106_T_pos_151_T_Denisova_haplotype	-2.888150301	-3.934037283	-4.207449272	-3.436652342	-3.62453967	-3.314084167	-7.49926417	-3.057667612	-10.75414447	-3.367120572
chr15_66671473_rs141309857_T_Denisova_single_seq	-5.905497544	-3.934037283	-10.71524391	-3.874529817	-11.34563886	-4.306135413	-10.95869579	-3.990553416	-10.75414447	-4.445123084
chr10_26740197_rs935996369_T_Denisova_single_seq	0.901441795	0.973250694	0.207340491	0.896936238	2.024912335	0.963736227	-0.527198185	0.916734561	-0.845751852	0.951005953
chr3_183408755_rs376020623_A_Denisova_single_seq	-4.519843852	-3.713349168	-10.71524391	-3.514235283	-11.34563886	-3.674378701	-10.95869579	-4.115000787	-2.473373703	-3.99055722
chr22_29563172_29563341_pos_14_C_pos_37_A_pos_158_G_Denisova_haplotype	0.077679966	0.113604931	-0.336949056	0.52265172	2.395301346	0.65316598	-1.590189327	0.495192745	-0.312237769	0.666753181
chr15_31531311_rs117287756_T_Denisova_single_seq	-1.628472674	-1.13693853	-1.18191418	-1.182773926	1.161412443	-1.402419066	-0.096833449	-1.281882769	-3.033045284	-1.175794349
chr3_4346241_rs183396028_A_Denisova_single_seq	-1.702346919	-1.746992012	0.328466951	-1.264211742	-6.953321436	-1.402419066	-3.925272787	-1.210711987	-2.671995432	-1.394804131
chr14_86200316_rs140616513_A_Neanderthal_single_seq	2.145404324	2.002551989	2.277517439	2.134554291	0.652598963	2.230976295	0.798277437	2.185815518	2.124481257	2.148164281
chr10_99018703_rs367890437_G_Denisova_single_seq	-3.138594666	-2.668025178	-3.57569256	-2.296404747	-11.34563886	-2.533159284	-4.164279923	-3.188317465	-2.902395432	-2.872083751
chr3_23145598_rs117214312_G_Neanderthal_single_seq	-5.187268513	-4.34510588	-10.71524391	-3.596228655	-11.34563886	-4.306135413	-10.95869579	-5.551864649	-10.75414447	-4.277178447
chr1_153584986_rs9700928_C_QTLs_single_seq	-1.628472674	-1.551404326	-0.08862226	-1.167023824	-6.953321436	-1.682073093	-0.752902539	-1.969837439	0.296384432	-1.705488303
chr1_36973295_rs118062211_T_Neanderthal_single_seq	-3.071791295	-2.770751479	-1.413747717	-2.931932128	-11.34563886	-2.533159284	-3.106946747	-2.996527317	-10.75414447	-2.24969771
chr19_6937577_rs371501030_C_Denisova_single_seq	-3.208642163	-4.058484654	-10.71524391	-3.980658168	-11.34563886	-4.664182934	-10.95869579	-5.236991311	-10.75414447	-3.207544259
chr7_40603556_rs17171732_G_Neanderthal_single_seq	1.873957062	2.076542837	1.618191003	2.094279929	1.831313409	2.053155593	1.93327773	2.056547957	3.615657322	2.180991523
chr11_120039226_rs12417084_T_QTLs_single_seq	-0.755095101	-2.482213114	-2.141596725	-1.461412072	-2.188291924	-1.080914732	0.2280375	-1.94074986	-2.782600919	-1.732405036
chr22_44883241_rs377330047_T_Denisova_single_seq	-2.533264367	-2.169905937	-0.153955967	-2.229446324	-4.312215857	-3.396077539	-3.307644098	-2.675796977	-2.782600919	-2.650546767
chr5_155256632_rs1018242241_G_Denisova_single_seq	-6.467376432	-2.035916897	-4.375393909	-2.440433982	-4.426775622	-2.202905256	-1.906127738	-2.157872594	-0.786918214	-2.329645867
chr16_84988239_rs375832660_G_Denisova_single_seq	-1.513180121	-2.035916897	-2.301615983	-2.879654849	-4.10723412	-3.162878362	-1.906127738	-2.675796977	-2.143119676	-2.600097744
chr5_108732625_rs2052884_C_Denisova_single_seq	-3.282265027	-2.169905937	-7.255812293	-2.366622743	-7.88620724	-2.731781012	-7.49926417	-2.996527317	-2.966241914	-2.329645867
chr6_115873196_rs369156850_G_Neanderthal_single_seq	-5.187268513	-4.194689038	-0.509450663	-3.22617861	-7.88620724	-2.731781012	-10.95869579	-3.258364962	-10.75414447	-3.2851272
chr3_151609193_rs376370479_G_Denisova_single_seq	-10.85969385	-4.194689038	-10.71524391	-5.341655828	-11.34563886	-4.155718571	-2.824269469	-3.491564138	-10.75414447	-3.645421734
chr4_2969870_rs373594589_C_Denisova_single_seq	-4.351899214	-4.922163183	-10.71524391	-5.083343832	-11.34563886	-5.456378049	-10.95869579	-4.401622013	-3.614593121	-5.112547745
chr6_137968006_rs373189740_C_Denisova_single_seq	-2.404366634	-1.827760958	-2.388814425	-2.165458229	-3.160763516	-2.166471627	-3.170793229	-1.752069718	-2.841255137	-2.329645867
chr16_72239176_rs905514219_A_Denisova_single_seq	-4.351899214	-3.713349168	-10.71524391	-3.596228655	-11.34563886	-3.895066816	-3.540843274	-3.875993652	-3.103092782	-5.427421082
chr20_48571894_rs79809282_G_Neanderthal_single_seq	1.2954406	1.508220814	0.751852122	1.519978487	0.271369369	1.453734484	1.258353125	1.44620974	0.655776768	1.537236757
chr14_63890040_rs140609147_T_Neanderthal_single_seq	-2.946804518	-0.990263163	0.123172164	-0.748466123	1.926261813	-0.536642654	1.170909222	-0.715891293	-0.047648455	-0.891671556
chr15_52347921_rs370224725_C_Neanderthal_single_seq	-3.071791295	-1.262313471	-1.835660663	-1.934596386	-11.34563886	-1.99694643	-5.601143784	-1.912237172	-2.143119676	-1.438459354
chr9_19222772_rs1003539247_C_Denisova_single_seq	-10.85969385	-5.180475179	-10.71524391	-3.292981981	-11.34563886	-3.575525314	-4.808948669	-4.56956665	-10.75414447	-5.830776776
chr1_86550739_86550908_pos_19_C_pos_153_C_Neanderthal_haplotype	-3.007944813	-2.169905937	-4.375393909	-2.165458229	-3.62453967	-2.096253631	-4.618845786	-1.585236107	-2.298817253	-2.17394829
chr20_50293986_rs369840252_T_Denisova_single_seq	-2.042710231	-1.281147877	-2.104219115	-1.667567436	1.210148543	-1.606915733	-0.269571384	-1.702402333	-1.090586369	-1.653116126
chr15_40662773_rs3803358_T_Neanderthal_single_seq	-10.85969385	-4.513050518	-10.71524391	-3.514235283	-1.999125126	-3.895066816	-7.49926417	-4.56956665	-3.336291958	-3.751550085
chr13_99546299_rs369134374_T_Denisova_single_seq	-1.727836894	-1.6458862	-1.124656862	-1.882224209	-0.719017207	-1.46741632	-2.110072848	-1.654388083	-0.598061397	-1.373462099
chr3_14113913_rs7620464_A_Denisova_single_seq	-2.042710231	-2.7184742	-1.835660663	-2.016901689	-0.531056393	-1.965307113	-2.174060943	-2.261958227	-7.294712855	-2.933224045
chr17_37769291_37769460_pos_37_A_pos_135_T_Denisova_haplotype	-6.467376432	-4.513050518	-10.71524391	-3.980658168	-11.34563886	-4.883192716	-10.95869579	-5.551864649	-10.75414447	-5.427421082
chr1_3059037_3059206_pos_31_G_pos_142_C_QTLs_haplotype	-10.85969385	-2.940011184	-5.357691907	-3.436652342	-7.88620724	-3.026027494	-2.824269469	-3.121514094	-2.902395432	-3.99055722
chr5_35436294_rs1004119593_C_Denisova_single_seq	-3.720142502	-3.275471693	-3.137815084	-2.7333104	-11.34563886	-2.901040717	-2.930789792	-2.827267612	-5.396592469	-3.2851272
chr12_113348843_113349012_pos_79_T_pos_93_C_Denisova_haplotype	-7.400262236	-4.058484654	-3.57569256	-5.083343832	-11.34563886	-4.019514187	-10.95869579	-4.115000787	-10.75414447	-4.635225967
chr16_75132879_75133048_pos_60_T_pos_113_A_Denisova_haplotype	1.193892689	1.887090994	0.792055212	1.930081816	0.542723882	1.865769952	1.174125218	2.023720715	1.69732424	1.923033042
chr9_97908523_rs116961866_T_Neanderthal_single_seq	-4.351899214	-3.934037283	-2.481624235	-3.436652342	-7.88620724	-3.026027494	-10.95869579	-3.057667612	-10.75414447	-3.454056209
chr3_110644348_rs944057279_A_Denisova_single_seq	-3.282265027	-3.353054634	-2.802354576	-3.22617861	-11.34563886	-3.396077539	-5.286270447	-4.115000787	-6.36182705	-3.86610985
chr3_14053010_rs577924098_C_Denisova_single_seq	-10.85969385	-4.703153401	-10.71524391	-4.506286529	-11.34563886	-5.456378049	-10.95869579	-4.401622013	-3.176715645	-4.126761604
chr8_73010226_rs147872223_G_Denisova_single_seq	-1.727836894	-1.339172925	-2.259916692	-1.602570182	-1.755051809	-1.402419066	-0.880544981	-1.193454663	-2.340516544	-1.653116126
chr3_43956153_rs1013558694_G_Neanderthal_single_seq	-1.652679534	-2.619280844	-3.796380675	-2.780461493	-3.768210031	-3.236501226	-10.95869579	-2.996527317	-10.75414447	-2.600097744
chr13_52316599_rs17532524_G_Denisova_single_seq	-3.44184134	-2.3975733	-4.207449272	-3.292981981	-11.34563886	-3.162878362	-1.331161904	-3.057667612	-3.033045284	-2.650546767
chr9_127108696_rs532321257_A_Neanderthal_single_seq	-1.677299501	-4.34510588	-4.057032429	-6.621763747	-11.34563886	-4.883192716	-10.95869579	-4.56956665	-6.36182705	-4.277178447
chr14_65214230_rs755972_G_Neanderthal_single_seq	-3.138594666	-3.614495781	-2.743700358	-2.518226143	-11.34563886	-3.483013176	-3.819144436	-3.258364962	-7.294712855	-3.454056209
chrX_22884449_22884618_pos_61_T_pos_111_A_Arensbergen_haplotype	-10.85969385	-3.819477519	-10.71524391	-5.341655828	-11.34563886	-4.155718571	-5.286270447	-4.401622013	-2.520524796	-4.635225967
chr21_15490268_rs949910296_T_Denisova_single_seq	2.180081995	1.930711645	0.999430915	1.833563473	0.89545052	1.784355121	1.495346409	2.034746333	1.160614366	1.994541092
chr14_58905626_rs141320758_A_Denisova_single_seq	1.968244226	2.279759856	2.284579967	2.217889969	1.031842829	2.457970619	1.810522207	2.293778384	1.122756118	2.228872966
chr15_35221722_rs374835483_C_Denisova_single_seq	-2.946804518	-1.884233727	-2.927341353	-1.882224209	-5.005788856	-1.874350839	-2.174060943	-1.585236107	-1.452648278	-1.967989464
chr6_45386096_rs77131077_C_Denisova_single_seq	-4.065277988	-3.275471693	-4.784506575	-3.874529817	-11.34563886	-3.780507052	-10.95869579	-3.491564138	-10.75414447	-3.751550085
chr5_628450_rs150097257_G_Denisova_single_seq	-7.400262236	-4.922163183	-10.71524391	-3.980658168	-11.34563886	-3.780507052	-10.95869579	-4.251205171	-10.75414447	-4.445123084
chr1_39492462_rs3768324_C_Tewhey_single_seq	-4.201482372	-4.058484654	-2.633094871	-4.219665303	-1.773886216	-4.306135413	-10.95869579	-4.401622013	-10.75414447	-4.277178447
chr1_37704527_rs74980842_A_Neanderthal_single_seq	-5.50214185	-4.513050518	0.973443511	-4.674231167	-11.34563886	-4.474080051	-1.406026691	-4.401622013	-3.103092782	-4.126761604
chr17_54978092_rs374622038_T_Denisova_single_seq	-4.928956517	-5.89870421	-7.255812293	-5.083343832	-11.34563886	-3.780507052	-10.95869579	-4.251205171	-1.321602573	-4.445123084
chr13_103209360_rs117245259_A_Denisova_single_seq	-2.248669057	-1.359045071	-2.344556505	-2.016901689	-2.435745775	-1.582708873	-1.242733799	-1.630967195	-10.75414447	-2.17394829
chr16_22698115_rs13331453_G_Denisova_single_seq	-2.725267534	-2.439272592	-4.565496793	-2.104188086	-11.34563886	-1.99694643	-1.657199594	-2.454089433	-1.522923292	-2.650546767
chr15_31508934_rs376990574_G_Denisova_single_seq	-2.176699271	-2.241875723	-1.346737451	-2.296404747	-4.687427376	-2.202905256	-6.566378366	-2.029833404	-2.340516544	-2.17394829
chr3_12231846_rs375853389_T_Denisova_single_seq	-4.709946735	-3.934037283	-3.297391397	-5.341655828	-11.34563886	-4.155718571	-10.95869579	-5.955220343	-10.75414447	-3.645421734
chr16_75135309_rs144359738_G_Denisova_single_seq	-3.44184134	-2.881356967	-6.322926489	-3.292981981	-5.19589174	-2.901040717	-10.95869579	-3.121514094	-10.75414447	-3.2851272
chr3_170793650_rs990613472_T_Denisova_single_seq	-0.666168494	0.039642296	-1.261973278	-0.098948721	-6.953321436	-0.073306009	-1.127388545	-0.094834187	1.871792626	-0.167505622
chr2_165534757_rs144495319_T_Neanderthal_single_seq	-2.142017431	-1.399629887	-0.883936668	-1.7590526	-2.23973035	-1.115225387	-1.159414167	-1.263758221	-2.106686047	-1.175794349
chr9_127110291_rs545452702_C_Neanderthal_single_seq	-0.492279103	-0.340160058	-2.580817592	-0.796123472	-0.682970483	-1.014648432	-1.990028996	-0.575143368	0.036204024	-0.720230322
chr18_12034265_rs898194328_A_Denisova_single_seq	-3.138594666	-1.72104356	-3.297391397	-1.368422737	-3.374095305	-1.223343004	-2.141712166	-1.110135032	-2.671995432	-1.121414983
chr9_88575960_rs140811356_A_Neanderthal_single_seq	2.162847349	2.148683601	2.356721161	2.24463207	3.342119538	2.153836574	1.912246818	2.210335059	1.573688824	2.204243993
chr3_145418921_rs187259913_G_Neanderthal_single_seq	-3.621289115	-2.619280844	-1.635759128	-1.988941607	0.624107392	-2.13093547	-5.286270447	-1.803508145	-6.36182705	-2.813429533
chr9_88604130_rs374293566_A_Neanderthal_single_seq	-3.359847967	-3.201848829	-1.436794454	-2.7333104	-4.837844219	-2.786024057	-4.300484306	-2.774990333	-7.294712855	-3.063873898
chr12_113481803_rs376577254_C_Denisova_single_seq	-3.071791295	-3.934037283	-2.633094871	-2.986175173	-11.34563886	-3.575525314	-10.95869579	-3.671011914	0.233830051	-3.2851272
chr14_95237457_rs372431020_G_Neanderthal_single_seq	-4.351899214	-3.275471693	-10.71524391	-3.874529817	-11.34563886	-4.664182934	-4.300484306	-3.258364962	-7.294712855	-3.751550085
chr14_66721058_rs117998761_G_Neanderthal_single_seq	-0.503241884	-0.390398248	0.684034012	-0.378363049	-1.773886216	-0.03175086	0.45651781	-0.575143368	0.573969422	-0.385161127
chr3_16363018_rs140195575_C_Denisova_single_seq	-1.287941211	-0.587285474	-1.124656862	-0.603629818	-1.629676869	-0.502181739	-2.773820446	-0.426608697	-1.969509628	-0.363960231
chr4_54499345_rs377641414_A_Denisova_single_seq	-2.888150301	-3.353054634	-10.71524391	-3.22617861	-11.34563886	-5.456378049	-10.95869579	-3.671011914	-3.614593121	-2.75706709
chr19_52861727_rs2560884_G_Neanderthal_single_seq	-2.363838828	-1.943007437	-1.282702012	-1.480751437	-6.953321436	-1.656583118	-3.925272787	-2.157872594	-1.522923292	-2.000338241
chr8_116365651_rs899877706_G_Denisova_single_seq	-3.528776976	-2.135224098	-4.207449272	-2.296404747	-11.34563886	-3.396077539	-4.618845786	-3.188317465	-5.081719131	-3.367120572
chr14_58986012_58986181_pos_49_A_pos_71_T_pos_123_T_Denisova_haplotype	1.985992201	2.640329492	1.534758356	2.52955487	1.692422761	2.333115835	1.705529252	2.346349604	1.584870395	2.387298142
chr14_63753518_63753687_pos_60_C_pos_113_C_Neanderthal_haplotype	-5.187268513	-5.495348516	-10.71524391	-3.874529817	-3.112019182	-3.575525314	-10.95869579	-4.978679316	-10.75414447	-4.126761604
chr3_56605716_56605885_pos_81_G_pos_91_G_Denisova_haplotype	-4.519843852	-2.619280844	-3.57569256	-2.687651683	-7.88620724	-2.202905256	-5.286270447	-2.628645883	-3.254298586	-2.000338241
chr15_55278825_rs889680700_A_Denisova_single_seq	-2.946804518	-2.824994524	-4.565496793	-2.518226143	-3.5577363	-2.400302125	-6.004499478	-3.057667612	-3.254298586	-2.933224045
chr5_150844818_rs77561917_C_Neanderthal_single_seq	-10.85969385	-4.058484654	-5.357691907	-3.980658168	-11.34563886	-3.483013176	-3.381266961	-3.409570766	-10.75414447	-3.86610985
chr3_9456287_rs117016348_T_Neanderthal_single_seq	-0.906952607	-0.815353567	0.184868151	-0.73679377	-1.227995758	-1.512433859	-1.208826361	-0.643801607	-1.18239183	-1.373462099
chr5_31415640_rs16901115_G_Neanderthal_single_seq	-2.142017431	-1.069902312	-1.261973278	-0.845409052	-3.927786344	-1.064060626	-4.164279923	-1.094033357	-3.959728607	-0.985691465
chr3_14213907_rs3731067_G_Denisova_single_seq	0.351586093	-0.25391755	0.138845268	-0.136797036	0.554095683	-0.196462588	-0.426339864	0.099712136	-2.218869097	-0.176718265
chr6_73978286_rs13212903_A_Tewhey_single_seq	2.77862892	-0.442449169	3.999591873	-0.378363049	0.950990615	-0.098826044	3.160164195	-0.436725814	0.579569953	-0.641589873
chr3_171439119_rs377508861_G_Denisova_single_seq	-2.324418478	-2.135224098	-2.743700358	-1.782859989	-2.698180433	-1.761362003	-1.801348854	-1.884277091	-7.294712855	-1.653116126
chr6_146626501_rs362954_C_Neanderthal_single_seq	-2.533264367	-2.357045494	-3.920828046	-2.478805793	-3.5577363	-1.90403697	-7.49926417	-2.774990333	-1.874561224	-2.329645867
chr5_32514011_rs368328828_G_Neanderthal_single_seq	-0.951301234	-0.885674262	-1.805350828	-1.368422737	-0.045858456	-1.150371949	-0.681408389	-1.318829603	-1.596797538	-0.985691465
chr6_157900869_157901038_pos_65_T_pos_108_G_Denisova_haplotype	-3.621289115	-4.703153401	-7.255812293	-3.874529817	-7.88620724	-4.155718571	-10.95869579	-3.990553416	-10.75414447	-3.645421734
chr18_21870339_rs1013728697_C_Denisova_single_seq	-5.905497544	-4.34510588	-2.633094871	-5.341655828	-11.34563886	-4.306135413	-10.95869579	-4.115000787	-10.75414447	-4.445123084
chr10_98992933_rs376041478_T_Denisova_single_seq	-10.85969385	-7.393468902	-10.71524391	-5.083343832	-11.34563886	-3.674378701	-3.819144436	-4.759669534	-10.75414447	-3.645421734
chr10_77561720_rs997713766_G_Denisova_single_seq	-4.709946735	-3.131801332	-7.255812293	-3.596228655	-0.523068028	-3.026027494	-2.347670992	-3.578499775	-10.75414447	-3.063873898
chr1_45126035_rs3850854_A_Denisova_single_seq	-5.187268513	-2.668025178	-3.297391397	-3.101191833	-11.34563886	-3.780507052	-10.95869579	-3.188317465	-5.799948163	-3.99055722
chr16_57607431_rs12922489_A_Neanderthal_single_seq	-3.282265027	-2.526471034	-2.530368569	-2.879654849	-11.34563886	-3.092830865	-0.278336265	-2.996527317	-2.143119676	-3.367120572
chr22_44895444_rs377469491_C_Denisova_single_seq	-0.251439033	-1.086371612	0.561462108	-0.857998093	-0.281569779	-1.261260956	-2.347670992	-1.001024033	-0.891507116	-0.906922174
chr15_54774053_rs76239562_A_Neanderthal_single_seq	-2.489006448	-1.746992012	-4.565496793	-1.782859989	-11.34563886	-2.166471627	-1.425366057	-2.19174023	-3.336291958	-1.967989464
chr3_145195816_rs112010216_T_Denisova_single_seq	-4.201482372	-5.495348516	-10.71524391	-4.86433405	-11.34563886	-4.664182934	-10.95869579	-4.401622013	-10.75414447	-4.854235749
chr18_21949506_rs192301876_C_Denisova_single_seq	-10.85969385	-4.194689038	-6.322926489	-4.506286529	-1.892368225	-4.883192716	-5.601143784	-3.769865301	-10.75414447	-3.99055722
chr5_149856630_149856799_pos_55_A_pos_117_A_Neanderthal_haplotype	-0.161857497	-0.370092564	-0.965374485	-0.324956765	-1.612623537	-0.301189591	-1.331161904	-0.110944852	-1.429963927	-0.417558336
chr8_21339938_rs372488276_G_Neanderthal_single_seq	-6.467376432	-2.619280844	-5.761047602	-2.879654849	-5.005788856	-3.092830865	-3.627778911	-2.774990333	-3.515739734	-3.207544259
chr8_96256867_96257036_pos_65_C_pos_107_T_Denisova_haplotype	-1.287941211	-2.00427758	-4.375393909	-2.558753949	-1.612623537	-2.202905256	-4.618845786	-2.261958227	-4.41429447	-2.75706709
chr4_2329551_rs552859578_G_Denisova_single_seq	-2.946804518	-2.482213114	-5.761047602	-2.931932128	-2.93201093	-2.731781012	-10.95869579	-2.22642207	-1.648235965	-2.101978503
chr5_82020873_rs141947367_G_Neanderthal_single_seq	-10.85969385	-3.001151479	-7.255812293	-2.931932128	-2.734614062	-3.483013176	-10.95869579	-3.875993652	-10.75414447	-3.99055722
chr14_64115885_rs117577588_C_Neanderthal_single_seq	-3.940830617	-2.279253333	-0.182887987	-1.988941607	-2.627962436	-1.84526326	-6.566378366	-2.22642207	-2.619718153	-2.504202317
chr15_52516399_rs201608332_G_Neanderthal_single_seq	-4.928956517	-1.695553585	-1.898260289	-2.518226143	-0.261494848	-2.062385995	0.875380165	-2.675796977	-4.604397354	-2.101978503
chr20_48810100_rs550421724_A_Denisova_single_seq	-4.065277988	-3.275471693	-4.207449272	-2.518226143	-11.34563886	-3.575525314	-3.540843274	-2.72454131	-7.294712855	-3.645421734
chr16_75032380_75032549_pos_31_G_pos_40_G_pos_102_C_pos_141_C_Denisova_haplotype	-3.071791295	-4.513050518	-2.219388885	-3.101191833	-11.34563886	-2.901040717	-3.72029105	-3.990553416	-6.36182705	-3.99055722
chr4_2944525_rs367681735_C_Denisova_single_seq	-3.621289115	-2.357045494	-10.71524391	-2.829205827	-11.34563886	-2.901040717	-3.458849902	-2.582987166	-10.75414447	-2.28911806
chr17_37808388_rs377198290_G_Denisova_single_seq	-4.928956517	-4.058484654	-4.057032429	-6.059884859	-2.698180433	-5.141504712	-10.95869579	-4.759669534	-10.75414447	-4.277178447
chr9_114250056_rs10980914_G_Neanderthal_single_seq	0.405335088	0.054741283	-1.18191418	0.227306194	1.212542661	0.047932286	0.246486537	0.154652427	-0.202436212	0.115138976
chr3_133539608_rs371366483_T_Denisova_single_seq	-0.327337929	0.024383613	-0.369838665	0.128664107	-0.408265039	0.202181785	-0.104606609	0.378872689	0.432588816	0.265555819
chr15_51622829_rs57553630_A_Neanderthal_single_seq	-4.519843852	-4.703153401	-10.71524391	-4.506286529	-11.34563886	-3.780507052	-10.95869579	-5.236991311	-10.75414447	-4.277178447
chr1_36863241_rs61770989_G_Denisova_single_seq	-1.044310559	-1.207242088	-2.994144723	-0.760233685	-2.5940948	-0.832362772	-2.773820446	-0.913649502	-0.442396158	-1.139314654
chr3_31957144_rs145053221_T_Neanderthal_single_seq	-6.467376432	-2.279253333	-4.207449272	-3.042537616	-11.34563886	-2.278654677	-4.450901149	-2.538729246	-7.294712855	-3.207544259
chr3_13041686_13041855_pos_18_G_pos_141_T_pos_155_G_Denisova_haplotype	-3.071791295	-5.180475179	-10.71524391	-5.083343832	-11.34563886	-4.306135413	-3.458849902	-4.978679316	-10.75414447	-3.99055722
chr11_19696397_rs75207773_T_Neanderthal_single_seq	-4.519843852	-3.713349168	-10.71524391	-2.986175173	-11.34563886	-2.679503733	-10.95869579	-3.188317465	-10.75414447	-3.207544259
chr3_32121294_32121463_pos_12_T_pos_23_G_pos_144_T_pos_153_T_pos_161_T_Neanderthal_haplotype	-5.905497544	-2.770751479	-10.71524391	-2.643393763	-11.34563886	-3.236501226	-10.95869579	-3.491564138	-10.75414447	-2.997070527
chr3_12539380_12539549_pos_32_A_pos_140_T_Denisova_haplotype	-7.400262236	-4.058484654	-5.04281857	-5.083343832	-11.34563886	-4.474080051	-10.95869579	-5.551864649	-10.75414447	-5.830776776
chr5_56054065_rs10513090_T_Neanderthal_single_seq	-4.065277988	-3.064997961	-2.179968535	-3.101191833	-11.34563886	-3.780507052	-2.725076112	-3.057667612	-3.103092782	-3.645421734
chr14_40366051_rs1053648362_T_Denisova_single_seq	-4.351899214	-3.614495781	-5.357691907	-3.162332128	-3.374095305	-3.162878362	-10.95869579	-4.401622013	-10.75414447	-3.751550085
chr15_57876185_rs371315505_A_Denisova_single_seq	-0.997056497	-1.884233727	-3.796380675	-1.645574708	-2.293070808	-1.6315357	-2.773820446	-1.94074986	-4.246349833	-1.506523629
random_13348_random_single_seq	-4.519843852	-3.819477519	-1.775664698	-4.355869687	-11.34563886	-3.092830865	-3.540843274	-2.774990333	-2.298817253	-3.367120572
chr6_136251855_rs370294399_A_Denisova_single_seq	-2.946804518	-2.770751479	-10.71524391	-2.558753949	-11.34563886	-2.580310377	-7.49926417	-2.675796977	-10.75414447	-3.645421734
chr14_54899568_rs922534899_C_Denisova_single_seq	-4.065277988	-4.194689038	-10.71524391	-4.095217932	-11.34563886	-4.155718571	-4.039832552	-4.759669534	-4.41429447	-7.325541468
chr9_76507034_rs374348348_C_Neanderthal_single_seq	-10.85969385	-4.703153401	-1.635759128	-4.355869687	-4.10723412	-3.780507052	-10.95869579	-3.671011914	-7.294712855	-3.751550085
chr3_183650679_rs372030505_G_Denisova_single_seq	-10.85969385	-3.819477519	-1.532849559	-3.683164292	-11.34563886	-3.396077539	-3.307644098	-3.409570766	-10.75414447	-3.86610985
chr3_128937362_rs1051425651_C_Denisova_single_seq	-10.85969385	-2.668025178	-7.255812293	-3.292981981	-3.211212539	-4.306135413	-3.72029105	-3.331987825	-10.75414447	-3.063873898
chr22_29562245_29562414_pos_13_G_pos_134_C_pos_160_T_Denisova_haplotype	-10.85969385	-4.513050518	-7.255812293	-4.506286529	-11.34563886	-4.474080051	-10.95869579	-4.759669534	-3.959728607	-4.277178447
chr5_108745118_108745287_pos_35_G_pos_78_G_pos_138_A_Denisova_haplotype	-5.187268513	-2.572129751	-5.761047602	-2.558753949	-1.699980427	-3.236501226	-1.368108739	-3.258364962	-10.75414447	-2.41428568
chr2_102701276_102701445_pos_20_A_pos_152_T_Denisova_haplotype	-6.467376432	-5.495348516	-10.71524391	-3.874529817	-11.34563886	-3.895066816	-10.95869579	-3.409570766	-10.75414447	-3.99055722
chr14_60205917_rs543559023_C_Denisova_single_seq	-1.109824427	-2.482213114	-2.927341353	-1.42349412	-4.206087507	-1.90403697	-1.035368303	-1.654388083	-2.841255137	-1.291117638
chr17_37599429_rs367834677_G_Denisova_single_seq	-3.720142502	-2.3975733	-10.71524391	-2.165458229	-2.890311639	-1.965307113	-3.307644098	-2.582987166	-3.614593121	-2.033429028
chr14_79744836_rs79224895_G_Neanderthal_single_seq	-2.212235428	-2.068265675	-1.016539245	-2.687651683	-4.426775622	-3.092830865	-10.95869579	-2.582987166	-10.75414447	-2.41428568
chr12_79332180_rs373623162_G_Denisova_single_seq	-0.559341294	-0.80169158	-0.915962291	-1.151443812	-0.43050641	-1.014648432	-0.209664407	-0.831265846	2.00678334	-1.051957765
chr5_121316300_rs375686145_G_Neanderthal_single_seq	2.573500347	2.755700839	2.434979371	2.799800205	2.93781128	2.752480808	2.511835992	2.777849665	2.940757478	2.762282966
chr9_95301132_rs72754446_A_Neanderthal_single_seq	-2.533264367	-2.357045494	-3.064192221	-2.7333104	-7.88620724	-3.674378701	-4.300484306	-3.188317465	-2.671995432	-2.211325899
chr15_66608841_rs368952851_G_Denisova_single_seq	-3.44184134	-3.275471693	-7.255812293	-2.643393763	-11.34563886	-3.483013176	-0.921148835	-2.881510657	-7.294712855	-3.99055722
chr6_146350563_rs118064407_A_Neanderthal_single_seq	-0.481398999	-1.053618899	0.91547825	-0.691026409	-4.206087507	-1.030931845	0.184049488	-1.630967195	1.193857658	-0.817746828
chr14_64242649_rs139893611_A_Neanderthal_single_seq	-4.201482372	-3.713349168	-10.71524391	-3.874529817	-7.88620724	-2.580310377	-7.49926417	-4.56956665	-10.75414447	-2.997070527
chr1_160043589_rs6658419_T_Arensbergen_single_seq	-4.201482372	-3.353054634	-10.71524391	-4.219665303	-11.34563886	-5.141504712	-10.95869579	-5.551864649	-10.75414447	-5.427421082
chr1_86905695_rs55825812_A_Neanderthal_single_seq	-1.753785346	-3.001151479	-7.255812293	-2.045414376	-2.138624539	-2.318075027	-4.618845786	-2.454089433	-2.473373703	-2.24969771
chr21_39981657_rs983731410_G_Denisova_single_seq	-2.212235428	-3.521983643	-4.057032429	-2.600453241	-11.34563886	-2.786024057	-10.95869579	-3.121514094	-3.959728607	-3.367120572
chr9_95498767_rs72758510_T_Neanderthal_single_seq	-4.201482372	-3.001151479	-1.997567489	-2.643393763	-1.913096959	-2.487500567	-10.95869579	-2.827267612	-10.75414447	-2.033429028
chr14_67650432_rs138730646_T_Neanderthal_single_seq	-2.212235428	-1.85572104	-2.927341353	-2.440433982	-11.34563886	-3.674378701	-3.045806453	-2.495788724	-2.258289446	-2.13751466
chr3_133524581_rs374648121_A_Denisova_single_seq	-0.35686205	-2.3975733	2.221578032	-2.403056372	-6.391442549	-2.400302125	1.273425295	-2.335769466	1.400989982	-2.24969771
chr3_13038590_13038759_pos_37_A_pos_136_C_Denisova_haplotype	-4.519843852	-4.703153401	-10.71524391	-3.980658168	-11.34563886	-3.314084167	-3.819144436	-4.759669534	-10.75414447	-6.392655664
chr14_66085720_rs372204007_C_Neanderthal_single_seq	-3.071791295	-2.572129751	-3.384327034	-2.643393763	-7.88620724	-2.487500567	-3.627778911	-2.261958227	-10.75414447	-2.872083751
chr5_81980405_rs374516347_C_Neanderthal_single_seq	-4.065277988	-2.526471034	-5.761047602	-2.7333104	-2.293070808	-2.533159284	-5.286270447	-2.413561626	-2.841255137	-2.504202317
chr17_76930332_rs76672839_C_Denisova_single_seq	-3.826270853	-1.973317271	-4.565496793	-2.780461493	-11.34563886	-1.934346804	-2.423420412	-1.678195473	-10.75414447	-2.4585436
chr5_58153360_rs10074285_C_Neanderthal_single_seq	-4.928956517	-3.934037283	-10.71524391	-5.656529165	-11.34563886	-4.306135413	-4.039832552	-3.769865301	-10.75414447	-3.99055722
chr14_56677920_rs376370228_T_Denisova_single_seq	-3.940830617	-3.064997961	-6.322926489	-2.643393763	-11.34563886	-2.962181012	-7.49926417	-3.331987825	-1.969509628	-2.813429533
chr20_51940422_rs935280242_G_Denisova_single_seq	-4.519843852	-3.353054634	-5.04281857	-3.980658168	-2.497015919	-3.780507052	-1.331161904	-2.774990333	1.244093349	-3.546568347
chr21_32863762_rs74584527_T_Neanderthal_single_seq	-0.617710705	-0.137796511	-1.963699853	0.274208173	0.898427605	-0.243125616	0.294560791	0.113644596	1.559588877	0.224155703
chr5_35688159_35688328_pos_40_G_pos_133_C_Neanderthal_haplotype	-2.674818512	-4.058484654	-2.580817592	-3.436652342	-7.88620724	-4.306135413	-2.876546748	-3.769865301	-10.75414447	-3.207544259
chr1_40652216_rs373585231_G_Denisova_single_seq	-2.533264367	-1.884233727	-5.04281857	-2.13449792	-4.312215857	-1.965307113	-4.618845786	-1.630967195	-10.75414447	-2.067296664
chr16_75166989_rs566821190_T_Denisova_single_seq	-2.176699271	-3.521983643	-4.565496793	-2.931932128	-1.115618423	-2.8423865	-3.2375966	-3.990553416	-10.75414447	-2.702824045
chr2_6347737_rs539017160_A_Arensbergen_single_seq	-3.44184134	-2.940011184	-2.179968535	-2.879654849	0.744804416	-2.901040717	-3.627778911	-3.491564138	-0.431089713	-2.033429028
chr16_75023264_rs375581102_G_Denisova_single_seq	-4.709946735	-3.934037283	-5.357691907	-4.095217932	-11.34563886	-3.674378701	-10.95869579	-2.582987166	-10.75414447	-3.86610985
chr1_89655009_rs369235999_G_Denisova_single_seq	-2.578923084	-2.572129751	-3.064192221	-3.514235283	-7.88620724	-3.483013176	-7.49926417	-2.495788724	-7.294712855	-3.546568347
chr1_94975615_rs551548220_C_Denisova_single_seq	-1.604665285	-2.00427758	-1.930609067	-1.856734234	-1.664400447	-2.13093547	-4.300484306	-1.7270223	-3.423227595	-1.967989464
chr4_79942351_rs976396211_A_Denisova_single_seq	-1.19613575	-2.135224098	-4.565496793	-1.581539269	-2.266154075	-0.832362772	-4.618845786	-0.956675406	-2.03646805	-1.018444178
chr19_4118230_rs961629261_A_Neanderthal_single_seq	-5.905497544	-3.614495781	-10.71524391	-3.514235283	-11.34563886	-2.629054711	-4.164279923	-3.578499775	-2.726238477	-3.207544259
chr5_43725596_rs4382179_A_Neanderthal_single_seq	-3.621289115	-2.668025178	-5.357691907	-2.558753949	-7.88620724	-3.314084167	-3.819144436	-2.582987166	0.712951561	-3.367120572
chr1_94945530_rs369841122_T_Denisova_single_seq	-3.007944813	-3.614495781	-10.71524391	-2.7333104	-11.34563886	-3.674378701	-10.95869579	-3.258364962	-10.75414447	-3.063873898
chr9_94990744_rs77241686_G_Neanderthal_single_seq	-1.862514374	-1.462731564	-2.927341353	-0.976534216	-1.202255645	-1.168271621	-1.568526833	-1.159547226	1.312953713	-1.529944517
chr7_158277405_rs377457397_G_Neanderthal_single_seq	-3.720142502	-3.435048006	-10.71524391	-5.656529165	-11.34563886	-3.314084167	-4.039832552	-3.990553416	-10.75414447	-3.645421734
chr6_135635288_135635457_pos_54_T_pos_118_G_Denisova_haplotype	-5.905497544	-3.064997961	-5.761047602	-3.874529817	-2.662644275	-3.674378701	-10.95869579	-3.409570766	-10.75414447	-3.546568347
chr3_23406457_rs60236002_T_Denisova_single_seq	0.555519744	-2.169905937	-3.796380675	-1.623912213	-2.5940948	-2.096253631	-3.458849902	-1.7270223	-5.081719131	-1.845393872
chr15_52195944_rs191283631_G_Neanderthal_single_seq	-5.905497544	-4.34510588	-5.357691907	-4.86433405	-11.34563886	-5.141504712	-10.95869579	-5.551864649	-10.75414447	-3.2851272
chr10_43966228_rs61859965_A_Neanderthal_single_seq	-0.17056945	0.127953086	0.199888537	0.197198778	-0.460705211	0.366600754	1.637260955	0.505796945	0.12313966	0.21713869
chr1_226456524_rs79655152_G_Neanderthal_single_seq	-1.834554292	-2.205442094	-3.57569256	-1.882224209	0.49631854	-1.816750573	-2.385048601	-1.376086921	-2.966241914	-1.529944517
chr3_31919986_31920155_pos_86_T_pos_87_T_Neanderthal_haplotype	-2.075059009	-1.884233727	-1.583386952	-1.988941607	-11.34563886	-1.489749507	-4.164279923	-1.630967195	-0.476857073	-1.46079254
chr9_88573054_rs186891778_A_Neanderthal_single_seq	-5.50214185	-3.713349168	-3.064192221	-2.879654849	-11.34563886	-3.780507052	-7.49926417	-3.258364962	-10.75414447	-3.546568347
random_19127_random_single_seq	-4.201482372	-4.922163183	-10.71524391	-4.506286529	-11.34563886	-5.456378049	-10.95869579	-4.401622013	-10.75414447	-4.277178447
chr6_138060259_rs370541179_C_Denisova_single_seq	-4.065277988	-3.435048006	-10.71524391	-6.059884859	-11.34563886	-3.575525314	-4.039832552	-4.251205171	-2.07114989	-5.112547745
chr22_47151543_rs77586963_C_Neanderthal_single_seq	-3.940830617	-3.521983643	-2.141596725	-4.86433405	-3.019209372	-3.236501226	-10.95869579	-3.671011914	-10.75414447	-3.86610985
chr6_78028458_rs11963096_C_Neanderthal_single_seq	-5.905497544	-2.824994524	-2.388814425	-3.042537616	-2.163244506	-2.731781012	-10.95869579	-2.675796977	-3.254298586	-2.650546767
chr5_148810803_rs12515545_G_Neanderthal_single_seq	-2.626074178	-1.597871951	-2.434473142	-1.908172661	-3.374095305	-2.062385995	-0.669829715	-1.519247697	-10.75414447	-1.373462099
chr16_68870496_68870665_pos_34_T_pos_64_C_pos_139_T_Denisova_haplotype	-6.467376432	-3.819477519	-3.57569256	-3.683164292	-1.164486602	-3.575525314	-10.95869579	-3.188317465	-10.75414447	-3.2851272
chr18_68953408_rs150857401_G_Neanderthal_single_seq	-4.928956517	-3.934037283	-5.761047602	-3.22617861	-11.34563886	-3.092830865	-10.95869579	-2.582987166	-10.75414447	-3.751550085
chr10_43891993_rs11548184_A_Neanderthal_single_seq	0.295756877	-2.317625144	-1.124656862	-2.687651683	-6.953321436	-2.580310377	-2.275701205	-2.628645883	-4.41429447	-2.600097744
chr14_56677920_rs376370228_C_Denisova_single_seq	-2.446065926	-2.205442094	-1.261973278	-2.104188086	-3.211212539	-2.13093547	-2.930789792	-1.702402333	-3.835281236	-1.373462099
chr3_14814156_rs3796306_G_Denisova_single_seq	2.007391792	1.683589553	0.995132059	1.799900382	0.724817557	1.665597616	1.664957119	1.785594086	0.921371571	1.758783767
chr2_3783775_rs74437600_T_Neanderthal_single_seq	-2.075059009	-2.135224098	-2.802354576	-2.296404747	-11.34563886	-1.73444527	-1.879211005	-2.413561626	-2.520524796	-2.101978503
chr16_22665006_rs200840555_C_Denisova_single_seq	1.51507396	2.225750673	1.847713957	2.13772819	1.825068642	2.122891891	1.818765024	1.9768515	1.465931498	2.221878915
chr1_95157460_rs368907081_C_Denisova_single_seq	-1.345966259	-2.439272592	0.395239398	-2.931932128	-4.014721981	-2.580310377	-0.313938196	-2.881510657	-1.144965735	-2.211325899
chr1_94414737_rs373448375_A_Denisova_single_seq	-7.400262236	-3.819477519	-1.557896977	-3.874529817	-1.999125126	-3.895066816	-10.95869579	-3.990553416	-10.75414447	-3.2851272
chr3_32164076_rs74603835_C_Neanderthal_single_seq	-1.326364122	-2.668025178	-2.927341353	-2.074501955	-7.88620724	-1.90403697	-1.727474608	-2.060793713	-3.835281236	-2.000338241
chr1_96218432_rs868007077_G_Denisova_single_seq	-1.126678533	-1.506386788	-3.57569256	-1.54037542	-2.466055609	-1.186396169	-1.612182056	-1.969837439	-6.36182705	-1.291117638
chr9_76536053_rs372745900_T_Neanderthal_single_seq	-2.725267534	-2.205442094	-2.434473142	-2.687651683	-4.687427376	-2.400302125	-3.2375966	-2.827267612	-10.75414447	-2.813429533
chr12_113364498_rs559399645_C_Denisova_single_seq	-2.363838828	-1.943007437	-2.802354576	-2.074501955	-1.977132398	-1.761362003	-2.677925019	-1.969837439	-4.604397354	-2.033429028
chr14_59932602_rs375845125_A_Denisova_single_seq	-5.187268513	-3.819477519	-10.71524391	-3.514235283	-7.88620724	-3.895066816	-10.95869579	-3.875993652	-10.75414447	-4.277178447
chr12_53432297_rs77889282_G_Neanderthal_single_seq	-10.85969385	-3.614495781	-2.802354576	-5.083343832	-11.34563886	-5.141504712	-10.95869579	-5.236991311	-10.75414447	-5.112547745
chr6_77594400_rs16888196_C_Neanderthal_single_seq	-5.50214185	-4.922163183	-3.476839173	-4.86433405	-11.34563886	-4.883192716	-7.49926417	-4.251205171	-10.75414447	-3.751550085
chr12_113352057_rs562514190_G_Denisova_single_seq	-3.720142502	-4.34510588	-10.71524391	-5.083343832	-11.34563886	-4.155718571	-3.627778911	-5.236991311	-10.75414447	-5.427421082
chr6_130510424_rs375569667_A_Denisova_single_seq	-3.359847967	-1.884233727	-2.633094871	-1.602570182	-11.34563886	-2.096253631	-2.503368569	-1.969837439	-4.823407136	-1.577958767
chr18_21944392_rs377070603_C_Denisova_single_seq	0.295756877	-0.518627235	-1.413747717	-0.424430023	-2.528655236	-0.951292696	-2.110072848	-0.817981267	0.85826332	-0.733764146
chr9_94102162_rs10991892_G_Neanderthal_single_seq	-2.248669057	-1.528719974	-1.583386952	-0.990326816	-0.63053485	-1.047401145	-0.426339864	-1.142887745	-2.03646805	-0.775144469
chr16_57533494_57533663_pos_57_G_pos_115_C_Neanderthal_haplotype	-1.126678533	-0.078937152	1.779361704	-0.265049788	-0.719017207	-0.403478702	-1.386943145	-0.338612216	-10.75414447	-0.158351434
chr15_55000663_rs144207600_T_Denisova_single_seq	-3.940830617	-3.614495781	-1.484022731	-4.506286529	-6.953321436	-4.306135413	-2.876546748	-3.188317465	-1.300873839	-3.645421734
chr7_71575163_rs375148946_C_Neanderthal_single_seq	-3.720142502	-4.194689038	-5.761047602	-3.874529817	-11.34563886	-4.155718571	-3.627778911	-4.56956665	-2.619718153	-4.126761604
chr1_56320114_rs76217793_T_Neanderthal_single_seq	1.342123762	2.105833426	0.845566557	1.837472689	2.124892922	2.14661496	1.14163803	2.018176146	1.17548381	2.000683715
chr16_85110950_rs370075510_A_Denisova_single_seq	-10.85969385	-4.34510588	-4.207449272	-5.656529165	-11.34563886	-3.575525314	-10.95869579	-4.56956665	-2.619718153	-5.112547745
chr15_63055295_63055464_pos_86_G_pos_87_T_Neanderthal_haplotype	-1.891027061	-0.599053036	-1.997567489	-1.018314019	-2.528655236	-0.7901757	0.264702626	-0.457175413	-2.002600414	-0.554952651
chr14_95446891_rs933706744_G_Neanderthal_single_seq	-0.525420569	-4.703153401	-5.04281857	-3.22617861	-11.34563886	-3.575525314	-4.300484306	-3.578499775	-2.520524796	-3.133921396
chr12_113646044_rs3741990_A_Neanderthal_single_seq	-2.888150301	-2.101356462	-2.994144723	-1.908172661	-4.014721981	-2.731781012	-1.096058431	-1.630967195	-7.294712855	-1.936350146
chr19_5622353_rs148549487_G_Neanderthal_single_seq	-0.951301234	-1.021593277	-1.391063365	-0.582583565	-2.849783832	-0.875820727	-0.152146167	-1.046779296	-0.610761259	-0.969589791
chr1_41008207_rs1018238954_T_Denisova_single_seq	-4.709946735	-4.34510588	-10.71524391	-2.931932128	-7.88620724	-3.314084167	-10.95869579	-3.990553416	-5.081719131	-2.997070527
chr9_94949794_rs76271771_G_Neanderthal_single_seq	-4.928956517	-3.001151479	-5.04281857	-4.095217932	-11.34563886	-3.162878362	-4.164279923	-3.875993652	-10.75414447	-3.546568347
chr15_68136053_rs369185736_G_Neanderthal_single_seq	-1.652679534	-2.619280844	-2.067785486	-2.262537111	-6.953321436	-2.096253631	-3.627778911	-2.374141277	-7.294712855	-1.905389837
chr5_167946955_rs75605532_G_Denisova_single_seq	-3.282265027	-2.668025178	-3.476839173	-1.934596386	-2.974951452	-2.962181012	-4.808948669	-2.157872594	-3.720721472	-1.627626151
chr9_124402981_rs1007220332_C_Denisova_single_seq	-10.85969385	-4.703153401	-10.71524391	-4.86433405	-11.34563886	-4.019514187	-10.95869579	-5.551864649	-10.75414447	-4.126761604
chr5_78818597_rs183702248_C_Denisova_single_seq	-4.065277988	-4.058484654	-10.71524391	-3.683164292	-11.34563886	-4.474080051	-10.95869579	-3.875993652	-10.75414447	-3.207544259
chr9_99233663_99233832_pos_86_T_pos_87_C_Neanderthal_haplotype	-2.489006448	-2.3975733	-1.609335404	-2.687651683	-11.34563886	-2.679503733	-10.95869579	-2.628645883	-10.75414447	-2.997070527
chr10_13648368_rs370381579_G_Denisova_single_seq	-5.187268513	-4.922163183	-10.71524391	-4.219665303	-11.34563886	-4.155718571	-10.95869579	-4.759669534	-10.75414447	-3.86610985
chr20_46735213_46735382_pos_62_G_pos_111_T_Arensbergen_haplotype	0.479599446	-1.021593277	2.146036891	-0.922645783	-6.391442549	-1.381388153	1.074383017	-1.07810941	-0.62357391	-1.373462099
chr2_173374424_rs78534109_G_Neanderthal_single_seq	-3.44184134	-2.101356462	-7.255812293	-2.165458229	-11.34563886	-2.318075027	-4.039832552	-1.702402333	-7.294712855	-2.101978503
chr15_54590912_rs80277139_A_Neanderthal_single_seq	-3.528776976	-3.435048006	-0.610645159	-4.095217932	-11.34563886	-2.8423865	-10.95869579	-4.56956665	-3.614593121	-3.367120572
chr5_58141299_rs13356693_G_Neanderthal_single_seq	-2.212235428	-1.695553585	-1.201516316	-2.074501955	-6.391442549	-1.535480595	-3.045806453	-1.356747556	-2.782600919	-1.394804131
chr3_133383877_rs370405832_G_Denisova_single_seq	-4.709946735	-4.194689038	-10.71524391	-4.506286529	-11.34563886	-5.141504712	-10.95869579	-4.978679316	-2.258289446	-4.445123084
chr18_12040558_rs978385058_A_Denisova_single_seq	-4.201482372	-3.201848829	-5.761047602	-4.355869687	-11.34563886	-4.664182934	-2.773820446	-4.401622013	-10.75414447	-4.277178447
chr8_23187069_rs76248903_G_Neanderthal_single_seq	-2.831787858	-2.317625144	-2.481624235	-2.829205827	-3.112019182	-2.786024057	-4.039832552	-2.454089433	-1.648235965	-3.207544259
chr2_173556405_173556574_pos_54_G_pos_119_C_Neanderthal_haplotype	-4.065277988	-2.439272592	-2.104219115	-2.600453241	-7.88620724	-1.582708873	-2.503368569	-2.495788724	-10.75414447	-2.41428568
chr5_108745118_108745287_pos_35_G_pos_78_G_pos_138_A_Denisova_haplotype	-1.834554292	-1.379194771	-2.301615983	-1.856734234	-3.493889818	-1.6315357	-2.385048601	-1.001024033	-1.108486041	-1.291117638
chr3_131923409_131923578_pos_14_A_pos_159_C_Denisova_haplotype	-4.201482372	-3.353054634	-3.476839173	-3.363029478	-3.019209372	-4.155718571	-10.95869579	-2.298391856	-7.294712855	-2.600097744
chr5_43630822_rs13188640_C_Neanderthal_single_seq	-3.282265027	-4.194689038	-10.71524391	-4.095217932	-2.662644275	-5.141504712	-10.95869579	-4.978679316	-2.218869097	-5.112547745
random_31139_random_single_seq	-1.604665285	-1.171662109	-1.282702012	-1.831686816	-1.514331615	-1.788790491	-1.801348854	-1.94074986	-2.03646805	-0.985691465
chr3_4353611_rs188323035_C_Denisova_single_seq	-5.905497544	-4.194689038	-10.71524391	-4.86433405	-6.953321436	-4.019514187	-10.95869579	-4.251205171	-10.75414447	-3.454056209
chr16_24553519_rs940744686_T_Denisova_single_seq	-10.85969385	-3.713349168	-10.71524391	-3.980658168	-11.34563886	-3.674378701	-4.450901149	-4.251205171	-10.75414447	-3.751550085
chr4_5872470_rs115216560_T_Neanderthal_single_seq	-5.50214185	-3.713349168	-2.927341353	-3.436652342	-1.977132398	-3.236501226	-5.286270447	-3.409570766	-10.75414447	-3.2851272
chr9_27353599_rs1888379_T_QTLs_single_seq	-1.834554292	-1.597871951	-3.297391397	-1.500353574	-0.336510069	-1.656583118	-4.300484306	-2.495788724	-2.427714986	-1.506523629
chr3_12727537_rs1037833792_C_Denisova_single_seq	-1.513180121	-2.824994524	-10.71524391	-4.355869687	-2.5940948	-2.901040717	-10.95869579	-3.578499775	-10.75414447	-3.2851272
chr9_114340892_rs77079261_T_Neanderthal_single_seq	-3.528776976	-1.913321306	-4.375393909	-2.296404747	-2.348459378	-2.580310377	-1.703667219	-2.538729246	-3.254298586	-2.650546767
chr14_79231425_rs78447348_A_Neanderthal_single_seq	-4.928956517	-3.201848829	-1.898260289	-3.77567643	-11.34563886	-3.314084167	-5.027958451	-4.759669534	-10.75414447	-3.645421734
chr22_34131153_rs2267279_T_Neanderthal_single_seq	-4.065277988	-4.34510588	-10.71524391	-5.083343832	-11.34563886	-4.664182934	-10.95869579	-4.251205171	-10.75414447	-4.854235749
chr2_137105807_rs149286096_G_Neanderthal_single_seq	-4.519843852	-3.201848829	-10.71524391	-2.931932128	-7.88620724	-2.962181012	-4.618845786	-2.937873099	-5.799948163	-3.99055722
chr22_17546261_rs368397143_C_Neanderthal_single_seq	-3.071791295	-3.521983643	-2.633094871	-3.596228655	-11.34563886	-3.026027494	-4.300484306	-3.875993652	-10.75414447	-4.445123084
chr9_114410217_rs62569918_C_Neanderthal_single_seq	-2.108149795	-2.526471034	-7.255812293	-2.366622743	-4.014721981	-2.400302125	-2.632266302	-2.454089433	-3.033045284	-2.4585436
chr16_73336719_rs531474837_A_Denisova_single_seq	-0.223975734	-0.722329958	-1.898260289	-0.883510607	-2.698180433	-0.382432449	-7.49926417	-0.586361893	-3.835281236	-0.496107013
chr2_220330724_rs1567488_C_QTLs_single_seq	-1.535513308	-1.551404326	-5.04281857	-1.831686816	-1.812309127	-1.874350839	-0.948867172	-2.261958227	-1.220814741	-1.905389837
chr3_109327739_rs376218089_T_Denisova_single_seq	-1.980110605	-2.135224098	-2.994144723	-2.262537111	-11.34563886	-2.166471627	-2.019116575	-2.060793713	-10.75414447	-2.211325899
chr6_146104029_rs116900968_T_Neanderthal_single_seq	0.351586093	1.155878228	0.123172164	1.076362105	0.38185621	0.955494588	1.018226279	1.092343375	-0.271336516	1.107190223
chr20_51883793_rs369050131_G_Neanderthal_single_seq	1.804531186	2.11306409	1.385089907	2.039335675	1.607648209	2.3251416	2.966023946	2.325550427	1.660804968	2.207788264
chr2_98362937_98363106_pos_71_G_pos_96_G_pos_102_G_Denisova_haplotype	-2.108149795	-1.6458862	-0.637093104	-1.908172661	-3.112019182	-2.029295208	-1.349517051	-2.124781808	-2.383457066	-3.2851272
chr6_103852990_rs74875245_G_Neanderthal_single_seq	-4.201482372	-3.275471693	-3.57569256	-2.7333104	-2.406059645	-3.314084167	-10.95869579	-3.188317465	-2.619718153	-3.454056209
chr10_78040577_rs117170447_C_Denisova_single_seq	0.757314373	0.87033378	0.526143452	0.831800865	0.583989424	0.930483357	0.72122409	0.805258174	0.426386334	0.565413656
chr1_31722028_rs75704529_G_Denisova_single_seq	-2.489006448	-2.101356462	-1.963699853	-2.074501955	-11.34563886	-1.816750573	-2.423420412	-1.803508145	-10.75414447	-1.653116126
chr10_43790393_43790562_pos_69_T_pos_103_A_Neanderthal_haplotype	-3.44184134	-1.827760958	-3.920828046	-3.042537616	-2.320499297	-2.400302125	-10.95869579	-1.829931869	-10.75414447	-2.55135341
chr16_72139581_rs374939260_G_Denisova_single_seq	-5.187268513	-4.194689038	-7.255812293	-3.683164292	-3.62453967	-5.141504712	-10.95869579	-4.401622013	-10.75414447	-4.445123084
chr7_52150254_rs148858471_G_Neanderthal_single_seq	-3.621289115	-3.353054634	-3.137815084	-2.986175173	0.257523821	-2.901040717	-6.566378366	-2.495788724	-4.09593299	-2.997070527
chr15_35961942_rs377227069_C_Denisova_single_seq	-5.905497544	-4.513050518	-10.71524391	-5.341655828	-7.88620724	-5.859733743	-6.004499478	-3.578499775	-10.75414447	-4.126761604
chr14_58834216_58834385_pos_74_G_pos_98_A_Denisova_haplotype	-4.709946735	-2.881356967	-4.207449272	-3.162332128	-5.673213517	-3.396077539	-2.824269469	-2.628645883	-10.75414447	-3.2851272
chr1_159938986_rs117222967_C_Neanderthal_single_seq	-1.513180121	-1.528719974	-1.963699853	-2.074501955	-0.190188128	-2.358602833	-10.95869579	-2.495788724	-4.246349833	-2.13751466
chr18_52779361_rs28460597_C_QTLs_single_seq	-2.363838828	-2.7184742	-3.920828046	-2.165458229	-4.206087507	-3.236501226	-4.808948669	-3.057667612	-5.396592469	-2.28911806
chr14_97233935_rs370077684_G_Neanderthal_single_seq	-2.831787858	-2.668025178	-3.920828046	-2.7333104	-4.206087507	-2.443242647	-5.601143784	-2.495788724	-3.033045284	-2.329645867
chr12_104675345_rs374073692_C_Denisova_single_seq	-4.065277988	-3.435048006	-10.71524391	-3.436652342	-7.88620724	-3.314084167	-10.95869579	-4.115000787	-10.75414447	-3.454056209
chr6_78070646_rs12205293_C_Neanderthal_single_seq	-4.519843852	-5.495348516	-5.357691907	-4.86433405	-11.34563886	-4.474080051	-10.95869579	-4.115000787	-10.75414447	-5.427421082
chr5_113837949_rs377705693_A_Denisova_single_seq	-2.533264367	-2.357045494	-6.322926489	-2.331086586	-11.34563886	-2.443242647	-3.045806453	-2.060793713	-1.475695015	-2.17394829
chr10_13656103_13656272_pos_58_G_pos_114_A_Denisova_haplotype	-1.076695646	-1.262313471	-1.282702012	-1.182773926	-2.974951452	-0.657846977	-1.634515242	-0.817981267	-0.64954572	-0.761218734
chr16_69931118_rs371908110_A_Denisova_single_seq	-1.385988105	-0.3600459	-0.899860616	-0.405826348	1.482299221	-0.301189591	-1.159414167	-0.477919049	-1.072906061	-0.262391556
chr3_64603087_rs373115947_G_Denisova_single_seq	-3.621289115	-2.881356967	-10.71524391	-3.363029478	-11.34563886	-2.8423865	-10.95869579	-3.769865301	-10.75414447	-3.86610985
chrX_39764374_rs12689787_C_Arensbergen_single_seq	0.451486806	-1.551404326	1.458745462	-1.281065848	0.271369369	-1.150371949	1.437641405	-1.607920458	0.413900795	-1.394804131
chr15_56946111_rs377500093_T_Denisova_single_seq	-3.528776976	-4.34510588	-10.71524391	-4.506286529	-11.34563886	-3.575525314	-10.95869579	-4.401622013	-2.473373703	-3.751550085
chr12_58873531_58873700_pos_65_G_pos_108_G_Arensbergen_haplotype	-1.862514374	-1.281147877	-2.259916692	-0.976534216	1.271139695	-1.030931845	-2.019116575	-1.176401332	-2.340516544	-1.194386037
chr1_24195509_24195678_pos_15_G_pos_158_C_QTLs_haplotype	-3.940830617	-1.695553585	-4.784506575	-1.7590526	-3.432749523	-1.204751315	1.938960622	-1.540910192	-1.363975517	-1.529944517
chr20_43544004_rs985980013_G_Denisova_single_seq	-2.011070914	-0.914791194	-1.930609067	-1.136030257	-2.188291924	-1.097968063	-0.081411655	-1.046779296	-0.922837229	-1.069011097
chr6_135635405_rs372819801_A_Denisova_single_seq	-0.892467596	-0.330318989	0.452801356	-0.136797036	-0.69189808	-0.048229566	-1.751681469	-0.446914381	-0.397692503	-0.461918326
chr5_43657438_rs62367634_T_Neanderthal_single_seq	-1.807125804	-1.225366636	-4.784506575	-1.198697874	-1.56264065	-1.489749507	-1.961516308	-1.702402333	-2.841255137	-1.103734675
chr3_128962308_rs920459561_C_Denisova_single_seq	-0.449242503	0.388486843	0.362239445	0.442786569	-0.140456533	0.595991188	-0.613290542	0.636995542	0.296384432	0.485906209
chr14_61031098_rs376514292_G_Denisova_single_seq	-2.578923084	-1.551404326	-4.207449272	-2.331086586	-11.34563886	-1.99694643	-1.879211005	-2.124781808	-4.41429447	-2.13751466
chr14_65646789_rs117942441_G_Neanderthal_single_seq	-3.359847967	-4.058484654	-10.71524391	-4.219665303	-11.34563886	-5.141504712	-2.773820446	-4.978679316	-10.75414447	-5.112547745
chr5_108718383_rs370202761_C_Denisova_single_seq	-2.446065926	-2.169905937	-1.051685808	-1.735631711	-1.202255645	-2.240282866	-3.106946747	-2.495788724	-7.294712855	-2.033429028
chr3_14814023_14814192_pos_38_T_pos_120_T_pos_134_G_Denisova_haplotype	-3.528776976	-2.3975733	-5.761047602	-3.292981981	-11.34563886	-2.679503733	-10.95869579	-3.671011914	-10.75414447	-3.063873898
chr22_47151532_47151701_pos_12_C_pos_160_G_Neanderthal_haplotype	-3.720142502	-3.353054634	-4.057032429	-3.292981981	-3.768210031	-2.679503733	-3.72029105	-3.331987825	-7.294712855	-2.933224045
chr3_32171552_32171721_pos_66_C_pos_106_A_Neanderthal_haplotype	-6.467376432	-2.668025178	-4.207449272	-2.478805793	-11.34563886	-2.278654677	-4.808948669	-2.881510657	-2.002600414	-2.650546767
chr12_129191324_rs3763990_C_Neanderthal_single_seq	-2.011070914	-0.900159273	-0.25274164	-1.404902432	-2.849783832	-1.280600321	-1.080644876	-1.356747556	-2.340516544	-1.121414983
chr1_65477036_rs369879237_G_Denisova_single_seq	-4.519843852	-4.703153401	-10.71524391	-3.980658168	-5.414901521	-4.019514187	-10.95869579	-3.188317465	-10.75414447	-4.277178447
chr19_53099758_rs4801923_A_QTLs_single_seq	-2.831787858	-2.668025178	-6.322926489	-3.77567643	-0.408265039	-3.314084167	-1.349517051	-2.675796977	-2.340516544	-3.751550085
chr1_36988952_rs77397977_A_Neanderthal_single_seq	-1.385988105	-2.135224098	-3.064192221	-2.104188086	-11.34563886	-1.965307113	-3.045806453	-2.454089433	-5.799948163	-2.211325899
chr6_121592479_rs139134699_A_Neanderthal_single_seq	-2.011070914	-1.379194771	-1.460215342	-1.298119179	-2.466055609	-1.816750573	-3.170793229	-1.630967195	-2.726238477	-1.875080003
chr12_58231746_58231915_pos_21_T_pos_151_C_Neanderthal_haplotype	-0.878126573	-1.086371612	0.440206819	-1.54037542	0.828350515	-1.150371949	-1.259991122	-1.110135032	-0.662709087	-1.051957765
chr18_10872251_10872420_pos_34_T_pos_71_G_pos_138_C_Denisova_haplotype	-0.582406454	-1.086371612	-1.69010435	-1.198697874	-7.88620724	-0.920628523	-1.295137685	-1.176401332	-10.75414447	-1.213220443
chr11_69684119_rs567782026_T_Neanderthal_single_seq	-7.400262236	-4.703153401	-10.71524391	-3.683164292	0.423785783	-3.780507052	-10.95869579	-4.978679316	-10.75414447	-3.99055722
chr19_3785759_rs72972904_C_QTLs_single_seq	-5.187268513	-3.435048006	-2.927341353	-3.596228655	-11.34563886	-3.780507052	-5.286270447	-3.578499775	-3.176715645	-3.2851272
chr14_86066490_rs17713019_T_Neanderthal_single_seq	-4.065277988	-3.275471693	-4.784506575	-4.674231167	-11.34563886	-5.141504712	-6.004499478	-3.578499775	-10.75414447	-3.645421734
chr1_54800725_54800894_pos_28_A_pos_144_A_Neanderthal_haplotype	-2.777544813	-1.189342416	-4.207449272	-1.151443812	-2.320499297	-1.445423592	-3.2375966	-0.971307327	-0.860842942	-1.103734675
chr20_17824664_17824833_pos_47_T_pos_126_G_Denisova_haplotype	-2.212235428	-2.940011184	-2.388814425	-3.101191833	-6.953321436	-2.580310377	-4.618845786	-2.937873099	-5.396592469	-2.28911806
chr1_1335013_rs902965673_G_Denisova_single_seq	-4.201482372	-2.317625144	-1.805350828	-2.600453241	-2.466055609	-2.962181012	-3.819144436	-2.827267612	-2.619718153	-2.600097744
chr2_165544206_rs148298503_T_Neanderthal_single_seq	0.962478607	1.295893801	0.946979393	1.063068346	1.222079599	0.905030858	1.131747486	0.864134693	1.292638497	1.072619199
chr1_89599609_89599778_pos_75_T_pos_90_G_pos_97_G_Denisova_haplotype	-5.50214185	-3.614495781	-1.508229592	-2.879654849	-7.88620724	-2.580310377	-4.164279923	-2.628645883	-7.294712855	-3.367120572
chr14_59976939_rs374219215_A_Denisova_single_seq	-1.652679534	-1.827760958	-1.746577119	-1.934596386	-7.88620724	-2.318075027	-3.307644098	-2.124781808	-2.671995432	-2.033429028
chr15_67020695_rs78338501_A_Neanderthal_single_seq	1.456870531	2.050416485	0.555635383	2.315014389	0.919096942	2.416540779	1.709967634	2.273753468	2.731559072	2.232357317
chr16_23589348_rs973949943_A_Denisova_single_seq	-3.007944813	-3.713349168	-4.375393909	-4.095217932	-11.34563886	-4.306135413	-3.307644098	-3.057667612	-5.081719131	-5.427421082
chr14_61310155_61310324_pos_36_A_pos_136_A_Denisova_haplotype	-6.467376432	-4.058484654	-5.357691907	-3.596228655	-11.34563886	-4.306135413	-10.95869579	-3.769865301	-10.75414447	-3.207544259
chr15_57021842_rs376848268_C_Denisova_single_seq	-3.940830617	-3.201848829	-2.743700358	-3.596228655	-2.849783832	-4.883192716	-10.95869579	-3.769865301	-7.294712855	-3.546568347
chr3_152900276_rs75590471_G_Neanderthal_single_seq	-3.208642163	-2.357045494	-3.681820911	-1.988941607	-11.34563886	-2.358602833	-1.484990039	-2.029833404	-2.07114989	-2.329645867
chr16_69939695_rs367661487_T_Denisova_single_seq	0.485156829	-2.279253333	-0.664034971	-1.667567436	-6.953321436	-2.062385995	-0.48600495	-2.124781808	-0.548351224	-1.394804131
chr3_133672634_rs369838712_T_Denisova_single_seq	-2.888150301	-1.827760958	-0.852606555	-1.480751437	-3.493889818	-1.445423592	-3.2375966	-1.607920458	-7.294712855	-2.24969771
chr9_76533311_rs371074552_C_Neanderthal_single_seq	-1.780209071	-2.068265675	-5.357691907	-2.331086586	-3.5577363	-2.318075027	-1.505425155	-2.495788724	-10.75414447	-2.371345158
chr22_44892709_rs376319448_A_Denisova_single_seq	-3.007944813	-2.824994524	-2.388814425	-3.22617861	-2.406059645	-3.396077539	-4.450901149	-2.774990333	-1.701576422	-2.872083751
chr4_2978082_2978251_pos_86_A_pos_87_C_Denisova_haplotype	-0.270042708	-0.65937516	-2.687337916	-0.820555809	-0.023147321	-0.536642654	-0.752902539	-0.319765507	-1.674659689	-0.507685687
chr14_70191648_rs184361011_A_Neanderthal_single_seq	-4.065277988	-3.201848829	-5.357691907	-2.558753949	-6.953321436	-2.318075027	-1.85278728	-2.495788724	-10.75414447	-2.504202317
chr16_27414096_rs370600024_A_Denisova_single_seq	-1.891027061	-0.410993816	-2.743700358	-0.511249366	-1.215068296	-0.804101436	-1.906127738	-0.871869699	-10.75414447	-0.484620526
chr12_56794116_rs374181338_T_Neanderthal_single_seq	-5.187268513	-4.194689038	-10.71524391	-3.514235283	-11.34563886	-3.162878362	-3.627778911	-3.990553416	-10.75414447	-2.75706709
chr17_38214306_rs910402518_T_Denisova_single_seq	-3.359847967	-3.713349168	-10.71524391	-3.77567643	-11.34563886	-4.664182934	-5.601143784	-4.56956665	-10.75414447	-4.277178447
chr3_12539765_rs369565106_A_Denisova_single_seq	-3.44184134	-3.614495781	-3.137815084	-3.683164292	-11.34563886	-3.674378701	-4.039832552	-4.251205171	-10.75414447	-4.126761604
chr5_122363229_rs146284501_G_Denisova_single_seq	-6.467376432	-4.703153401	-10.71524391	-4.095217932	-11.34563886	-4.664182934	-10.95869579	-4.56956665	-2.671995432	-5.830776776
chr1_225689940_225690109_pos_82_C_pos_91_G_Neanderthal_haplotype	-1.19613575	-1.884233727	-1.016539245	-1.961513119	-11.34563886	-2.400302125	-3.627778911	-2.19174023	-7.294712855	-1.875080003
chr9_114438024_rs16916289_C_Neanderthal_single_seq	-2.888150301	-2.7184742	-2.580817592	-3.042537616	0.106087409	-2.962181012	-0.669829715	-2.582987166	-1.969509628	-2.101978503
chr6_93927817_93927986_pos_86_T_pos_87_A_Denisova_haplotype	-7.400262236	-4.922163183	-10.71524391	-3.436652342	-11.34563886	-5.456378049	-10.95869579	-5.955220343	-10.75414447	-4.854235749
chr14_80301942_rs76136638_T_Neanderthal_single_seq	-0.808484914	0.0844733	0.066935282	-0.033227563	-2.067189401	-0.457478083	-0.728675353	-0.291949188	-0.860842942	-0.002793893
chr17_76884923_rs368138037_T_Denisova_single_seq	-3.359847967	-2.439272592	-5.357691907	-2.931932128	-2.734614062	-1.99694643	-4.300484306	-2.538729246	-2.619718153	-2.600097744
chr6_138502697_rs140270879_T_Neanderthal_single_seq	-2.248669057	-1.119885199	-4.565496793	-1.560810536	-11.34563886	-1.682073093	-1.826838828	-1.752069718	-6.36182705	-1.139314654
chr8_6902622_rs6981058_C_QTLs_single_seq	0.217789502	0.340008698	-0.623808526	0.442786569	0.777512574	0.485850349	-0.287154722	0.446484985	-0.689401708	0.318970343
chr18_10096902_rs184436087_G_Denisova_single_seq	-3.621289115	-2.619280844	-3.57569256	-2.262537111	-11.34563886	-2.487500567	-3.72029105	-2.937873099	-2.383457066	-2.600097744
chr16_28991606_28991775_pos_49_A_pos_123_G_Neanderthal_haplotype	3.324174101	2.894348397	2.371721591	3.013565699	2.065209947	2.893968263	3.337718599	2.928309821	3.248231058	2.951745932
chr20_44465395_rs74174978_T_Neanderthal_single_seq	-3.720142502	-3.131801332	-6.322926489	-2.986175173	-11.34563886	-3.314084167	-4.808948669	-3.258364962	-4.41429447	-3.133921396
chr19_5609774_rs142526751_A_Neanderthal_single_seq	-3.359847967	-3.275471693	-5.357691907	-3.683164292	-11.34563886	-3.396077539	-2.930789792	-4.115000787	-4.09593299	-2.813429533
chr3_4370718_4370887_pos_73_C_pos_99_A_Denisova_haplotype	-1.702346919	-1.85572104	-2.802354576	-2.016901689	-11.34563886	-1.656583118	-0.369044642	-1.376086921	-1.452648278	-1.705488303
chr8_134652417_134652586_pos_58_C_pos_114_G_Denisova_haplotype	-3.44184134	-3.001151479	-4.057032429	-2.829205827	-11.34563886	-3.396077539	-10.95869579	-3.409570766	-2.03646805	-2.24969771
chr16_25261609_rs373539676_G_Denisova_single_seq	-3.44184134	-2.241875723	-3.384327034	-2.643393763	-4.687427376	-2.962181012	-10.95869579	-2.261958227	-7.294712855	-2.28911806
chr18_75803493_rs117596680_G_Neanderthal_single_seq	-3.940830617	-4.058484654	-2.219388885	-2.643393763	-11.34563886	-2.901040717	-1.657199594	-2.774990333	-10.75414447	-3.454056209
chr18_68503738_rs75693454_G_Neanderthal_single_seq	-1.365838405	-0.900159273	-0.806851291	-0.760233685	-2.138624539	-0.632777797	-3.2375966	-0.956675406	-2.726238477	-1.139314654
chr3_5011005_5011174_pos_46_A_pos_78_A_pos_127_A_Denisova_haplotype	1.131473652	1.619028667	1.157815636	1.74892366	0.744804416	1.619394573	0.818970492	1.6343402	-0.07378495	1.627332118
chr16_71978383_rs375482890_A_Denisova_single_seq	-4.351899214	-3.353054634	-10.71524391	-2.440433982	-11.34563886	-3.575525314	-4.300484306	-2.937873099	-3.103092782	-3.367120572
chr14_56624810_rs372654961_A_Denisova_single_seq	-2.578923084	-2.439272592	-1.775664698	-1.782859989	-4.10723412	-2.901040717	-5.027958451	-2.261958227	-1.93716085	-2.28911806
chr3_177020458_rs370631842_G_Denisova_single_seq	-7.400262236	-5.180475179	-10.71524391	-4.219665303	-11.34563886	-3.895066816	-10.95869579	-5.551864649	-4.604397354	-3.99055722
chr6_149465799_149465968_pos_73_T_pos_99_T_Denisova_haplotype	-3.528776976	-4.703153401	-10.71524391	-4.355869687	-7.88620724	-3.236501226	-10.95869579	-4.759669534	-5.081719131	-5.112547745
chr6_449045_rs371650719_A_Denisova_single_seq	-0.951301234	-1.154195854	-0.777134586	-1.004252552	-2.561004013	-1.320074604	-1.85278728	-1.263758221	-2.966241914	-1.232303989
chr1_65466326_rs369297727_A_Denisova_single_seq	-2.011070914	-0.843071903	-0.358791942	-0.77209802	-4.687427376	-0.657846977	-3.540843274	-0.871869699	-3.103092782	-0.846863761
chr3_12992204_rs377146902_G_Denisova_single_seq	-4.065277988	-3.001151479	-10.71524391	-3.874529817	-11.34563886	-3.674378701	-3.170793229	-3.578499775	-0.585472355	-4.126761604
chr20_47895075_rs3818067_G_QTLs_single_seq	1.999646799	-0.774749713	4.306300012	-0.883510607	2.292683916	-0.890602568	2.94734923	-0.520323131	3.091443584	-0.554952651
chr3_157528446_rs368397085_A_Denisova_single_seq	-5.187268513	-3.819477519	-3.796380675	-4.86433405	-1.56264065	-5.456378049	-7.49926417	-4.759669534	-7.294712855	-4.277178447
chr3_128629099_rs370246657_A_Denisova_single_seq	2.352650532	2.076542837	3.207619191	1.853004477	2.607557253	1.793631443	2.588560264	2.027405291	2.392901416	1.905679713
chr3_183506556_rs376975941_G_Denisova_single_seq	-5.50214185	-4.058484654	-5.04281857	-4.355869687	-11.34563886	-3.483013176	-10.95869579	-4.401622013	-10.75414447	-4.854235749
chr11_19643392_rs57865191_C_Denisova_single_seq	-2.777544813	-2.00427758	-2.927341353	-2.016901689	-11.34563886	-2.533159284	-2.773820446	-2.09243303	-1.729004911	-2.28911806
chr4_110907711_rs3796943_A_Neanderthal_single_seq	-2.011070914	-1.973317271	-3.137815084	-1.807066849	-7.88620724	-1.656583118	-1.17569758	-1.395689057	-6.36182705	-1.967989464
chr2_173455878_rs79246370_G_Neanderthal_single_seq	-4.065277988	-2.668025178	-10.71524391	-2.197097546	-11.34563886	-2.901040717	-10.95869579	-2.937873099	-3.336291958	-2.17394829
chr8_69281748_rs376709227_G_Denisova_single_seq	-1.250515116	-1.399629887	-2.481624235	-1.54037542	-11.34563886	-1.535480595	-0.880544981	-1.33766401	-2.619718153	-1.352431186
chr16_57576420_rs72791643_T_Neanderthal_single_seq	-2.042710231	-1.746992012	-3.796380675	-1.712584975	-11.34563886	-1.381388153	-1.590189327	-1.752069718	-5.799948163	-1.653116126
chr2_2552029_rs375833384_T_Denisova_single_seq	-0.251439033	0.264093157	0.328466951	0.221334766	-1.011365574	0.256861756	-0.252199771	0.141112252	0.175853589	0.29251027
chr9_116056982_116057151_pos_81_A_pos_92_A_Neanderthal_haplotype	-1.427151954	-1.379194771	-0.623808526	-1.368422737	-3.432749523	-1.423761097	-2.725076112	-0.899588036	-6.36182705	-1.577958767
chr20_52796595_rs572183814_G_Denisova_single_seq	-0.678541598	-0.208142928	-2.179968535	-0.207531548	-7.88620724	-0.124805649	-0.728675353	-0.367352111	-1.729004911	-0.43956784
chr1_89594982_rs372685294_G_Denisova_single_seq	-2.286046667	-3.353054634	-3.796380675	-3.874529817	-11.34563886	-4.474080051	-4.300484306	-4.251205171	-10.75414447	-4.277178447
chr9_95019171_rs72750437_C_Neanderthal_single_seq	-3.720142502	-3.353054634	-3.681820911	-2.643393763	-11.34563886	-4.019514187	-2.588008382	-3.990553416	-4.41429447	-5.112547745
chr5_150864528_rs78246061_T_Neanderthal_single_seq	-6.467376432	-3.275471693	-10.71524391	-3.77567643	-7.88620724	-4.664182934	-10.95869579	-5.955220343	-10.75414447	-4.277178447
chr2_97605748_rs7594227_G_Denisova_single_seq	-1.143731864	-0.087200033	-1.087710028	-0.175665094	-0.539089237	-0.271865511	-1.313037356	-0.119068157	-3.614593121	-0.069869078
chr18_68290527_rs77281277_C_Neanderthal_single_seq	-3.826270853	-2.241875723	-2.863494871	-2.829205827	-1.612623537	-2.400302125	-2.423420412	-1.94074986	-1.648235965	-2.000338241
chr5_16050734_rs370954305_C_Denisova_single_seq	0.217789502	-1.053618899	0.21475415	-1.120779639	-0.460705211	-1.097968063	-0.893953024	-0.753333577	-1.144965735	-0.846863761
chr3_32193170_rs114639313_C_Neanderthal_single_seq	-3.44184134	-2.824994524	-3.215398025	-3.514235283	-2.627962436	-3.674378701	-4.618845786	-3.258364962	-3.423227595	-2.55135341
chr20_38851977_38852146_pos_55_G_pos_117_G_Denisova_haplotype	-10.85969385	-4.058484654	-7.255812293	-3.77567643	-11.34563886	-3.314084167	-10.95869579	-4.115000787	-10.75414447	-3.454056209
chr3_191679111_rs148380799_A_Denisova_single_seq	-0.161857497	-1.85572104	-0.915962291	-0.572174465	-5.005788856	-0.804101436	-2.019116575	-0.679396218	-2.619718153	-0.922335729
chr22_31000012_rs138862362_A_Neanderthal_single_seq	-1.448182867	-1.462731564	-1.746577119	-1.061339922	-0.793930597	-1.36065942	-1.906127738	-1.126418444	-1.874561224	-1.213220443
chr1_168432113_168432282_pos_51_C_pos_121_G_Neanderthal_haplotype	-3.826270853	-3.819477519	-2.580817592	-4.355869687	-11.34563886	-4.306135413	-10.95869579	-3.990553416	-10.75414447	-4.445123084
chr1_65305985_rs377497427_A_Denisova_single_seq	-0.242226389	-0.244645699	-1.609335404	-0.069369109	-1.267488051	-0.03175086	-0.350440967	-0.160385271	0.585148827	0.238088163
chr1_85706974_rs372137537_G_Denisova_single_seq	-3.940830617	-3.819477519	-10.71524391	-3.874529817	-11.34563886	-3.780507052	-3.819144436	-4.759669534	-5.799948163	-5.427421082
chr12_58873531_58873700_pos_65_G_pos_108_A_Arensbergen_haplotype	-0.144589845	-1.189342416	-0.868186566	-1.332842758	-11.34563886	-0.920628523	-2.048802705	-1.281882769	-1.729004911	-1.251643355
chr5_108718122_rs77778475_A_Denisova_single_seq	-2.108149795	-2.135224098	-10.71524391	-2.403056372	-3.064868089	-2.029295208	-2.987152235	-2.335769466	-1.321602573	-2.75706709
chr10_131370797_rs55776404_T_Neanderthal_single_seq	-3.940830617	-3.713349168	-10.71524391	-3.683164292	-11.34563886	-3.236501226	-10.95869579	-2.996527317	-10.75414447	-3.546568347
chr16_57391460_rs72784895_G_Neanderthal_single_seq	-7.400262236	-4.34510588	-7.255812293	-5.656529165	-11.34563886	-5.141504712	-10.95869579	-4.759669534	-10.75414447	-4.126761604
chr5_108663013_rs79182287_G_Denisova_single_seq	-1.834554292	-1.300231423	0.640657726	-1.214799548	-3.211212539	-1.381388153	-1.208826361	-1.142887745	-1.674659689	-1.271245491
chr15_81375310_rs375326621_T_Denisova_single_seq	-4.201482372	-3.131801332	-6.322926489	-4.219665303	-2.163244506	-3.092830865	-10.95869579	-3.671011914	-10.75414447	-3.454056209
chr6_135752237_rs371388098_T_Denisova_single_seq	-5.905497544	-4.058484654	-3.681820911	-4.219665303	-1.56264065	-5.859733743	-2.048802705	-3.491564138	-2.619718153	-4.445123084
chr3_122370062_rs373516154_T_Denisova_single_seq	-4.201482372	-3.201848829	-5.761047602	-4.355869687	-3.374095305	-3.483013176	-10.95869579	-3.491564138	-3.423227595	-3.86610985
chr12_14416650_rs149959509_A_QTLs_single_seq	-10.85969385	-4.194689038	-5.761047602	-5.083343832	-11.34563886	-4.883192716	-10.95869579	-3.671011914	-10.75414447	-4.854235749
chr17_9882736_rs78876852_T_Neanderthal_single_seq	-3.826270853	-4.34510588	-6.322926489	-4.355869687	-11.34563886	-4.664182934	-10.95869579	-4.401622013	-10.75414447	-4.854235749
chr9_97716520_rs142099105_A_Neanderthal_single_seq	-3.282265027	-3.064997961	-1.775664698	-2.440433982	-1.913096959	-2.629054711	-1.225680467	-2.628645883	-0.202436212	-2.600097744
chr16_75024204_rs372608115_A_Denisova_single_seq	-5.905497544	-2.439272592	-5.761047602	-2.829205827	-0.483776519	-3.236501226	-10.95869579	-2.413561626	-2.258289446	-2.371345158
chr16_57607866_57608035_pos_20_T_pos_26_T_pos_153_C_Neanderthal_haplotype	-0.387003015	-0.871333239	-2.927341353	-1.075971843	-5.19589174	-0.951292696	-1.612182056	-1.210711987	-0.786918214	-1.394804131
chr17_12324345_rs1026971008_G_Denisova_single_seq	-1.677299501	-1.021593277	-2.219388885	-1.281065848	-2.497015919	-1.320074604	-2.632266302	-1.630967195	-0.548351224	-1.251643355
chr3_5004247_rs372990056_T_Denisova_single_seq	-0.951301234	-0.843071903	-1.051685808	-0.424430023	-3.845792972	-0.414118094	-0.854097035	-0.273698533	-2.07114989	-0.385161127
chr20_38987283_rs369208032_G_Denisova_single_seq	-0.337112323	-1.462731564	0.667920349	-0.820555809	0.294154034	-1.36065942	-0.934941436	-1.519247697	-0.548351224	-1.139314654
chr2_10331902_rs376889371_G_Denisova_single_seq	-1.604665285	-2.940011184	-1.325074956	-2.931932128	-11.34563886	-2.8423865	-1.703667219	-2.582987166	-2.966241914	-2.997070527
chr12_113329760_rs374195549_T_Denisova_single_seq	-1.807125804	-2.881356967	-6.322926489	-2.931932128	-11.34563886	-2.062385995	0.358151395	-2.538729246	-10.75414447	-2.872083751
chr8_82279134_rs377662836_C_Denisova_single_seq	-3.940830617	-2.619280844	-5.357691907	-2.366622743	-11.34563886	-2.062385995	-10.95869579	-2.675796977	-10.75414447	-2.000338241
chr12_104241753_rs1047196350_A_Denisova_single_seq	-3.940830617	-3.064997961	-6.322926489	-2.296404747	-11.34563886	-2.533159284	-2.824269469	-2.374141277	-10.75414447	-2.75706709
chr3_12519978_rs375925126_C_Denisova_single_seq	-4.201482372	-6.460583098	-10.71524391	-3.874529817	-11.34563886	-4.664182934	-7.49926417	-4.759669534	-10.75414447	-4.635225967
chr2_42258650_rs368284210_G_Denisova_single_seq	0.263780944	-0.05442872	-1.718064431	-0.207531548	-2.293070808	-0.392917198	-1.406026691	-0.338612216	0.493189705	-0.6935377
chr13_52330169_52330338_pos_72_C_pos_100_T_Denisova_haplotype	-3.138594666	-4.922163183	-10.71524391	-3.683164292	-11.34563886	-5.141504712	-10.95869579	-3.990553416	-10.75414447	-3.367120572
chr12_32804286_rs374516396_T_Denisova_single_seq	-6.467376432	-3.521983643	-4.207449272	-3.77567643	-11.34563886	-3.396077539	-0.907486848	-3.409570766	-2.619718153	-2.997070527
chr15_51621832_rs12592672_A_Neanderthal_single_seq	-3.007944813	-2.526471034	-1.69010435	-2.403056372	-11.34563886	-1.582708873	-3.819144436	-2.454089433	-3.033045284	-2.28911806
chr20_61555800_rs367825419_T_Denisova_single_seq	-0.54794554	-0.3600459	-0.32615039	-0.25669116	-1.215068296	-0.321075433	-1.505425155	-0.310433682	-0.744315856	-0.484620526
chr10_80902699_rs148533771_T_Neanderthal_single_seq	-5.50214185	-4.922163183	-1.06958548	-2.986175173	0.294154034	-3.092830865	-1.906127738	-4.115000787	-7.294712855	-2.504202317
chr15_58344707_rs369062987_A_Denisova_single_seq	-2.725267534	-1.597871951	-1.583386952	-1.480751437	-1.682080755	-1.535480595	1.335063221	-1.497905665	-1.78547768	-1.291117638
chr12_57892500_rs146757547_T_Neanderthal_single_seq	-2.363838828	-1.462731564	-4.057032429	-1.298119179	-6.953321436	-1.132691642	-1.295137685	-1.376086921	-1.522923292	-1.271245491
chr10_43695861_rs77562345_T_Neanderthal_single_seq	-3.138594666	-3.934037283	-2.580817592	-4.355869687	-11.34563886	-4.306135413	-4.164279923	-4.401622013	-3.614593121	-3.86610985
chr17_10021333_10021502_pos_81_A_pos_91_C_Denisova_haplotype	-10.85969385	-3.435048006	-4.375393909	-3.980658168	-2.93201093	-3.575525314	-4.808948669	-4.251205171	-10.75414447	-4.277178447
chr8_96260670_rs80034424_T_Denisova_single_seq	-10.85969385	-4.34510588	-10.71524391	-6.059884859	-11.34563886	-5.456378049	-10.95869579	-3.769865301	-10.75414447	-4.126761604
chr9_97835348_rs76100576_G_Neanderthal_single_seq	-1.126678533	-3.064997961	-2.434473142	-2.600453241	-6.953321436	-3.092830865	-10.95869579	-2.413561626	-5.396592469	-3.2851272
chr4_164442444_rs188554037_G_Neanderthal_single_seq	-10.85969385	-3.819477519	-2.032249328	-5.083343832	-11.34563886	-4.306135413	-10.95869579	-5.955220343	-10.75414447	-4.277178447
chr2_144115003_144115172_pos_75_G_pos_98_A_Denisova_haplotype	-3.528776976	-2.526471034	-2.179968535	-3.22617861	-11.34563886	-2.629054711	-4.618845786	-3.057667612	-2.002600414	-3.751550085
chr1_54852047_rs189652913_A_Neanderthal_single_seq	-1.250515116	-0.541152206	-2.067785486	-0.624987648	-1.831911263	-0.608136804	-1.727474608	-0.655569168	-2.340516544	-0.733764146
chr12_108258024_rs367915499_C_Denisova_single_seq	-3.621289115	-3.131801332	-10.71524391	-3.292981981	-3.493889818	-3.092830865	-2.930789792	-3.769865301	-2.782600919	-2.067296664
chr10_131362276_rs75091163_G_Neanderthal_single_seq	-2.363838828	-2.526471034	-2.994144723	-2.558753949	-11.34563886	-2.062385995	-10.95869579	-3.491564138	-0.758377322	-2.55135341
chr3_183385227_rs376588039_A_Neanderthal_single_seq	-2.324418478	-2.241875723	-1.963699853	-2.687651683	-6.391442549	-3.483013176	-2.725076112	-3.990553416	-2.218869097	-2.75706709
chr15_66665001_rs377446270_C_Denisova_single_seq	0.474020572	-1.037517225	-1.557896977	-0.657629199	-0.400926798	-0.645257936	1.68087103	-0.632129253	-1.475695015	-0.733764146
chr3_10258610_rs373455622_G_Denisova_single_seq	-7.400262236	-4.513050518	-5.761047602	-5.656529165	-11.34563886	-3.162878362	-10.95869579	-5.551864649	-10.75414447	-5.427421082
chr12_58206832_rs187187472_G_Neanderthal_single_seq	-3.138594666	-3.934037283	-2.388814425	-2.296404747	-2.627962436	-2.786024057	-3.627778911	-2.996527317	-10.75414447	-3.454056209
chr15_53942475_rs79217107_G_Neanderthal_single_seq	-1.980110605	-1.037517225	-2.388814425	-1.500353574	-11.34563886	-1.097968063	-4.618845786	-1.497905665	-10.75414447	-1.653116126
chr1_89555787_rs369581715_C_Denisova_single_seq	-0.205953076	-0.095510511	-0.32615039	-0.25669116	-1.241040105	-0.321075433	-1.331161904	-0.071000578	0.733193142	-0.385161127
chr6_67743509_rs6899943_G_QTLs_single_seq	1.565784333	0.698327083	-0.392189152	0.930264864	1.862138106	0.857168672	1.466782399	1.085290342	1.539614536	0.794814243
chr17_54988260_rs374484380_C_Denisova_single_seq	-2.446065926	-2.572129751	-1.866620972	-2.687651683	-11.34563886	-2.962181012	-3.307644098	-2.72454131	-10.75414447	-2.933224045
chr3_128995127_rs367927970_G_Denisova_single_seq	-1.214035422	-0.85713337	-1.583386952	-0.472016627	-7.88620724	-0.403478702	-0.867260403	-0.477919049	-2.106686047	-0.789205936
chr2_220330724_rs1567488_T_QTLs_single_seq	-2.533264367	-2.101356462	-1.413747717	-1.961513119	-6.953321436	-2.358602833	-3.72029105	-1.884277091	-2.782600919	-2.4585436
chr14_56554667_rs372409518_G_Denisova_single_seq	-2.946804518	-3.064997961	-4.207449272	-4.506286529	-2.734614062	-4.883192716	-2.588008382	-3.331987825	-2.340516544	-3.207544259
chr17_76433403_rs189889188_C_Denisova_single_seq	-4.201482372	-2.101356462	-2.032249328	-2.229446324	-7.88620724	-2.786024057	-10.95869579	-1.678195473	-10.75414447	-2.75706709
chr14_58932434_rs377601821_G_Denisova_single_seq	-4.519843852	-3.435048006	-3.796380675	-3.514235283	-11.34563886	-4.883192716	-6.004499478	-5.236991311	-4.823407136	-3.367120572
chr8_20290399_rs7830125_G_Neanderthal_single_seq	1.378412283	0.992981514	0.427501365	0.847393505	0.219939278	1.028027345	2.732938695	1.042232333	-1.038182483	0.845749075
chr11_131382080_rs12224720_A_QTLs_single_seq	-5.187268513	-4.194689038	-10.71524391	-4.355869687	-11.34563886	-4.664182934	-10.95869579	-5.236991311	-3.423227595	-6.392655664
chr6_136976425_rs76259163_C_Denisova_single_seq	1.001780821	0.572839904	-0.026119507	0.390528228	1.821936093	0.756400047	-0.350440967	0.660913448	0.261967365	0.576422446
chr5_159947723_rs370994471_C_Denisova_single_seq	0.224450156	0.217891289	0.969066399	0.23917541	-1.595769432	0.188181723	-0.30495501	0.187957116	0.226709133	0.25188736
chr20_46545361_46545530_pos_24_T_pos_148_G_Neanderthal_haplotype	-2.725267534	-2.241875723	-4.057032429	-2.229446324	-5.988086854	-2.580310377	-3.540843274	-2.582987166	-2.966241914	-2.329645867
chr3_45505761_rs371650164_G_Neanderthal_single_seq	-4.709946735	-2.770751479	-2.687337916	-3.514235283	-2.348459378	-3.895066816	-3.045806453	-2.881510657	-10.75414447	-2.4585436
chr1_45122025_rs41524944_A_Denisova_single_seq	-3.071791295	-4.194689038	-4.565496793	-4.095217932	-11.34563886	-4.883192716	-10.95869579	-3.875993652	-10.75414447	-4.126761604
chr12_59579369_59579538_pos_52_T_pos_54_T_pos_120_C_Denisova_haplotype	0.462797683	0.054741283	-1.775664698	0.076692885	0.856178758	0.303063624	0.369418106	0.181357401	0.388600804	0.029609379
chr20_51850774_rs375906890_C_Denisova_single_seq	-2.404366634	-2.940011184	-3.476839173	-2.879654849	-11.34563886	-3.780507052	-10.95869579	-3.491564138	-6.36182705	-3.99055722
chr22_20938180_rs5759455_G_Neanderthal_single_seq	-0.716310641	-0.599053036	-0.762502665	-0.820555809	-2.406059645	-0.608136804	-0.728675353	-0.691458955	-0.830816988	-0.51935804
chr1_89593825_89593994_pos_84_G_pos_89_C_Denisova_haplotype	-2.888150301	-2.619280844	-1.162574815	-2.074501955	-7.88620724	-2.166471627	-3.540843274	-2.029833404	-7.294712855	-1.577958767
chr4_81110586_rs1016949541_A_Denisova_single_seq	-0.337112323	-0.022385314	1.007990389	0.029629694	-1.57910995	0.243384824	1.855285763	-0.273698533	0.792267722	-0.242908545
chr3_122727328_rs370804832_A_Denisova_single_seq	-0.327337929	-0.181359454	-0.473260762	-0.290420225	-1.56264065	-0.224278907	-1.065394258	-0.194312644	-0.598061397	0.053442989
chr5_35692159_rs186331231_C_Neanderthal_single_seq	-1.727836894	-1.827760958	-1.805350828	-2.13449792	-2.435745775	-1.582708873	-2.048802705	-1.435710904	-3.103092782	-1.705488303
chr12_32894417_rs576230210_T_Denisova_single_seq	-4.065277988	-3.934037283	-10.71524391	-4.219665303	-0.765380292	-5.141504712	-10.95869579	-4.251205171	-3.336291958	-4.445123084
chr19_42683444_rs370298929_A_Neanderthal_single_seq	-5.187268513	-3.934037283	-10.71524391	-3.514235283	-11.34563886	-3.092830865	-4.300484306	-3.578499775	-4.823407136	-4.445123084
chr3_4370718_4370887_pos_73_G_pos_99_A_Denisova_haplotype	0.047947949	-0.146404503	0.584536491	-0.316244812	-0.656514454	-0.446515302	0.022157817	-0.436725814	-0.860842942	-0.019272599
chr22_25560488_rs540396786_G_Neanderthal_single_seq	-1.753785346	-2.619280844	-7.255812293	-2.296404747	-2.348459378	-2.901040717	-3.307644098	-3.121514094	-10.75414447	-3.2851272
chr1_41051037_rs75431157_G_Denisova_single_seq	-2.626074178	-3.435048006	-7.255812293	-2.687651683	-11.34563886	-2.962181012	-3.307644098	-2.996527317	-10.75414447	-2.813429533
chr10_77513609_rs569085676_C_Neanderthal_single_seq	-3.208642163	-2.824994524	-2.927341353	-2.931932128	-11.34563886	-3.674378701	-2.773820446	-3.875993652	-10.75414447	-5.112547745
chr3_8660279_rs373427558_G_Denisova_single_seq	-1.178455443	-2.241875723	-1.18191418	-1.315376503	-1.629676869	-1.99694643	-0.235034844	-2.413561626	1.486944906	-1.553751906
chr6_158192974_158193143_pos_36_G_pos_135_A_pos_137_A_Denisova_haplotype	2.782019244	3.100295591	2.816259392	3.183673055	2.288151055	3.052093119	2.425413395	3.086791999	3.112844617	3.161841829
chr9_94943149_rs74843892_C_Neanderthal_single_seq	-5.50214185	-5.495348516	-3.384327034	-4.219665303	-3.160763516	-4.883192716	-4.164279923	-2.72454131	-10.75414447	-4.126761604
chr2_98362937_98363106_pos_71_G_pos_96_G_pos_102_A_Denisova_haplotype	-0.641736157	-0.622880085	-0.868186566	-0.61426921	-1.215068296	-0.403478702	-1.259991122	-0.185755709	-0.476857073	-0.131232308
chr9_18835809_rs148020807_C_Denisova_single_seq	-10.85969385	-3.435048006	-2.687337916	-3.436652342	-11.34563886	-4.155718571	-5.601143784	-4.115000787	-10.75414447	-4.126761604
chr14_58854425_rs376559263_G_Denisova_single_seq	-2.946804518	-4.194689038	-7.255812293	-3.683164292	-11.34563886	-3.674378701	-10.95869579	-3.671011914	-10.75414447	-3.546568347
chr6_90376034_rs373512217_T_Denisova_single_seq	-1.126678533	-1.597871951	-1.241538162	-1.264211742	1.905695606	-1.512433859	-1.703667219	-1.7270223	-2.180497286	-1.627626151
chr19_50507336_rs10411204_A_Tewhey_single_seq	0.070304208	-2.3975733	0.873939055	-2.045414376	0.979385451	-2.400302125	0.078164658	-2.675796977	-2.07114989	-1.905389837
chr6_137421944_rs369738523_A_Denisova_single_seq	-5.50214185	-3.713349168	-7.255812293	-3.596228655	-11.34563886	-3.483013176	-10.95869579	-3.875993652	-7.294712855	-4.854235749
chr12_94157829_rs375734404_C_Denisova_single_seq	0.135366612	0.308861223	2.126516975	0.369083091	2.867389395	0.474359289	0.477495207	0.258628615	0.469253942	0.485906209
chr3_12771559_rs376434108_T_Denisova_single_seq	-4.201482372	-2.668025178	-2.434473142	-2.518226143	-7.88620724	-2.731781012	-1.703667219	-3.121514094	-2.520524796	-3.645421734
chr1_94128979_94129148_pos_26_C_pos_147_G_Denisova_haplotype	-2.946804518	-2.824994524	-5.04281857	-3.436652342	0.515835816	-3.314084167	-3.72029105	-2.495788724	-10.75414447	-2.872083751
chr6_116647077_rs142365816_G_Neanderthal_single_seq	1.043811456	-0.3600459	-1.609335404	-0.54139033	1.583804499	-0.233671486	-0.790023671	-0.531121797	-0.375849617	-0.747426133
chr8_23187069_rs76248903_T_Neanderthal_single_seq	-5.905497544	-3.934037283	-2.580817592	-4.095217932	-7.88620724	-5.456378049	-4.300484306	-5.551864649	-1.701576422	-5.427421082
chr4_184058857_rs72695789_G_Neanderthal_single_seq	-5.50214185	-3.435048006	-4.565496793	-4.219665303	-4.206087507	-3.314084167	-2.987152235	-3.258364962	-0.453791913	-3.2851272
chr3_182640314_182640483_pos_41_G_pos_57_C_pos_67_A_pos_132_A_Denisova_haplotype	-1.109824427	-0.226278868	-0.559160836	-0.324956765	0.27595518	-0.351427781	-0.977128507	-0.488403798	-1.674659689	-0.654402524
random_19320_random_single_seq	-3.940830617	-6.460583098	-2.259916692	-3.874529817	-11.34563886	-3.483013176	-3.307644098	-2.996527317	-10.75414447	-3.751550085
chr5_167933158_rs2305734_A_Denisova_single_seq	-3.282265027	-2.482213114	-3.796380675	-2.7333104	-11.34563886	-1.874350839	-1.703667219	-2.675796977	-10.75414447	-2.329645867
chr18_68348857_rs75011039_G_Neanderthal_single_seq	-5.905497544	-4.194689038	-5.357691907	-3.980658168	-11.34563886	-4.155718571	-10.95869579	-4.251205171	-10.75414447	-4.126761604
chr10_43969775_rs61859966_C_Neanderthal_single_seq	-3.720142502	-3.713349168	-7.255812293	-2.7333104	-2.771991672	-3.483013176	-7.49926417	-2.413561626	-10.75414447	-2.600097744
chr1_85566662_rs190294907_G_Denisova_single_seq	-1.345966259	-0.320544595	0.184868151	-0.378363049	-1.773886216	-0.252642108	-2.725076112	-0.016873837	-1.701576422	0.00537541
chr5_148816578_rs12655479_C_Neanderthal_single_seq	-1.012636508	-1.62167934	-1.866620972	-1.214799548	0.484480166	-1.512433859	-1.386943145	-0.927849371	-0.488529427	-1.121414983
chr1_38479575_rs376058471_C_Neanderthal_single_seq	-10.85969385	-6.460583098	-10.71524391	-4.095217932	-11.34563886	-3.674378701	-10.95869579	-5.236991311	-10.75414447	-3.751550085
chr14_56645438_rs376658000_T_Denisova_single_seq	-3.528776976	-2.7184742	-3.137815084	-3.042537616	-0.423054456	-3.575525314	-5.601143784	-2.774990333	-10.75414447	-2.702824045
chr12_96590638_rs117967765_A_Denisova_single_seq	-3.826270853	-2.317625144	-2.863494871	-2.197097546	-4.206087507	-3.162878362	-10.95869579	-2.72454131	-10.75414447	-2.650546767
chr1_40725854_rs374039089_C_Denisova_single_seq	-7.400262236	-3.435048006	-3.920828046	-4.674231167	-11.34563886	-5.141504712	-10.95869579	-4.251205171	-10.75414447	-3.86610985
chr3_4370790_rs184532166_C_Denisova_single_seq	-0.892467596	-0.885674262	0.607247625	-0.845409052	1.266538527	-0.281574128	0.258656116	-0.386835122	-1.144965735	-0.667329985
chrX_120447477_120447646_pos_55_T_pos_117_A_Arensbergen_haplotype	-2.946804518	-3.275471693	-3.137815084	-3.042537616	-7.88620724	-2.062385995	-10.95869579	-3.057667612	-2.671995432	-2.75706709
chr7_21725255_rs74586036_G_Neanderthal_single_seq	-3.528776976	-2.668025178	-7.255812293	-1.856734234	-7.88620724	-1.934346804	-10.95869579	-2.124781808	-7.294712855	-2.13751466
chr1_168425653_rs1048138512_T_Neanderthal_single_seq	-2.363838828	-2.068265675	-3.384327034	-2.165458229	-0.852784239	-1.90403697	-1.368108739	-1.300237915	-1.499115903	-2.371345158
chr3_45713546_rs146068230_C_Denisova_single_seq	0.440086548	-0.610917371	-0.449628866	-0.572174465	1.555793749	-0.513577493	0.363795749	-0.273698533	-0.453791913	0.076889253
chr10_77496779_rs575580824_G_Neanderthal_single_seq	-4.928956517	-3.064997961	-4.375393909	-3.292981981	-11.34563886	-3.780507052	-10.95869579	-3.409570766	-10.75414447	-3.751550085
chr5_56784515_rs141837828_A_Neanderthal_single_seq	-7.400262236	-3.713349168	-10.71524391	-6.621763747	-11.34563886	-4.474080051	-10.95869579	-4.401622013	-10.75414447	-4.277178447
chr19_42655599_rs1006830732_T_Neanderthal_single_seq	-3.007944813	-1.551404326	-6.322926489	-0.976534216	-11.34563886	-1.115225387	-2.347670992	-1.193454663	1.115063777	-1.483476892
chr3_5012280_5012449_pos_34_A_pos_38_T_pos_138_T_Denisova_haplotype	-3.621289115	-1.528719974	-1.221388463	-1.404902432	2.958641153	-1.423761097	-2.725076112	-2.029833404	-4.41429447	-1.787793606
chr12_113297589_rs369780235_C_Denisova_single_seq	-4.351899214	-4.194689038	-5.04281857	-4.095217932	-11.34563886	-4.883192716	-10.95869579	-3.188317465	-10.75414447	-5.112547745
chr20_39340897_rs374674836_G_Denisova_single_seq	-3.940830617	-4.703153401	-7.255812293	-4.219665303	-11.34563886	-5.141504712	-5.027958451	-5.236991311	-10.75414447	-3.99055722
chr16_85002142_rs374260823_T_Denisova_single_seq	-1.19613575	-1.746992012	-3.476839173	-1.689900623	-7.88620724	-1.606915733	-2.141712166	-1.678195473	-1.729004911	-1.394804131
chr14_58806658_rs372902962_T_Denisova_single_seq	-2.108149795	-2.824994524	-1.221388463	-3.042537616	-1.612623537	-1.965307113	-1.242733799	-2.22642207	-2.841255137	-2.41428568
chr8_23332010_rs370688024_A_Neanderthal_single_seq	-2.777544813	-3.201848829	-1.436794454	-3.683164292	-11.34563886	-3.483013176	-10.95869579	-3.409570766	-2.180497286	-3.86610985
chr10_43668398_rs76560816_A_Neanderthal_single_seq	-2.674818512	-3.819477519	-2.219388885	-6.059884859	-11.34563886	-4.664182934	-4.618845786	-4.759669534	-10.75414447	-4.445123084
chr19_5620708_rs145819645_T_Neanderthal_single_seq	-1.143731864	-0.112276476	-1.69010435	-0.129147522	-1.85178341	0.071003594	-2.20715173	-0.202920635	-1.622287513	-0.11343202
chr1_40643021_40643190_pos_27_C_pos_145_C_Denisova_haplotype	-0.729123292	-0.244645699	-0.212412108	-0.668675923	-2.163244506	-0.804101436	-0.728675353	-0.632129253	-0.173885906	-0.292118467
chr6_135666323_rs145674474_G_Denisova_single_seq	-2.108149795	-1.281147877	-3.297391397	-1.368422737	0.085336314	-1.682073093	0.000581717	-2.374141277	-3.423227595	-1.816306294
chr4_83720119_rs112192817_G_Denisova_single_seq	2.243757887	1.910104309	3.095628922	1.883575242	1.880321668	1.57166276	2.954848149	1.667776112	3.170575262	1.912211696
chr12_56432218_rs191134870_C_Neanderthal_single_seq	-0.594078808	-0.095510511	-0.222389292	-0.481725244	-0.765380292	-0.271865511	1.135051874	-0.377060728	-0.512161323	-0.176718265
chr10_26749648_rs886767259_A_Denisova_single_seq	-7.400262236	-4.058484654	-10.71524391	-4.506286529	-11.34563886	-4.019514187	-10.95869579	-3.671011914	-7.294712855	-4.126761604
chr17_71492657_rs371819921_C_Denisova_single_seq	-3.138594666	-2.668025178	-3.064192221	-3.042537616	-11.34563886	-2.8423865	-10.95869579	-2.582987166	-10.75414447	-2.033429028
chr9_118135800_rs13284742_A_Neanderthal_single_seq	0.5126271	-1.359045071	0.91547825	-2.045414376	1.69926749	-2.533159284	0.621091541	-1.630967195	0.772843732	-2.650546767
chr13_72742275_rs75166022_C_Neanderthal_single_seq	-0.407452614	-0.208142928	0.859822552	-0.342540103	-1.437246238	-0.382432449	0.699069246	-0.406584849	1.023521808	-0.332731846
chr7_24996257_rs371227049_C_Denisova_single_seq	-3.359847967	-2.357045494	-1.557896977	-2.478805793	-11.34563886	-2.786024057	-5.286270447	-2.675796977	-2.841255137	-2.17394829
chr8_23289231_23289400_pos_86_C_pos_87_G_Neanderthal_haplotype	-6.467376432	-3.435048006	-1.805350828	-3.596228655	-11.34563886	-4.019514187	-1.634515242	-4.251205171	-7.294712855	-3.367120572
chr6_130698238_rs370332210_A_Denisova_single_seq	-2.212235428	-3.064997961	-5.357691907	-2.403056372	-1.267488051	-2.487500567	-2.385048601	-2.374141277	-1.814565259	-2.000338241
chr4_111565533_rs371711677_G_Neanderthal_single_seq	-5.50214185	-3.819477519	-1.508229592	-4.674231167	-7.88620724	-3.895066816	-6.566378366	-7.449985035	-10.75414447	-3.86610985
chr10_3378694_rs1053159421_A_Denisova_single_seq	-5.187268513	-4.513050518	-10.71524391	-3.363029478	-3.845792972	-4.883192716	-10.95869579	-4.759669534	-3.515739734	-3.367120572
chr12_59158391_rs80203170_C_Neanderthal_single_seq	-0.892467596	-1.85572104	-2.179968535	-1.581539269	-7.88620724	-1.445423592	-3.307644098	-1.245858549	-2.520524796	-1.251643355
chr12_104513973_rs933819798_C_Denisova_single_seq	-0.716310641	-0.2171824	-3.297391397	-0.098948721	-2.771991672	-0.048229566	-1.242733799	-0.338612216	-0.291642201	-0.233264825
chr5_121898674_rs79121141_T_Denisova_single_seq	-2.011070914	-3.353054634	-5.761047602	-4.355869687	-4.312215857	-4.306135413	-10.95869579	-3.990553416	-10.75414447	-4.126761604
chr15_31508934_rs376990574_A_Denisova_single_seq	-3.44184134	-2.619280844	-2.863494871	-2.600453241	-11.34563886	-2.166471627	-2.423420412	-2.72454131	-3.336291958	-2.997070527
chr14_58904562_rs374372978_C_Denisova_single_seq	-4.351899214	-1.913321306	-1.997567489	-2.165458229	-11.34563886	-1.934346804	-10.95869579	-1.7270223	-4.09593299	-2.17394829
chr9_95528489_95528658_pos_81_G_pos_92_T_Neanderthal_haplotype	-5.187268513	-4.194689038	-3.681820911	-4.219665303	-2.044142664	-3.575525314	-4.164279923	-4.759669534	-10.75414447	-3.99055722
chr16_27648513_rs76929978_G_Denisova_single_seq	0.055438594	-0.022385314	0.777110033	0.141369562	-0.415640796	0.040159126	-0.48600495	0.233328623	1.777480665	0.029609379
chr9_135731324_rs117201409_C_Neanderthal_single_seq	-1.780209071	-1.6458862	-2.743700358	-1.581539269	-2.5940948	-2.8423865	-1.826838828	-2.298391856	-0.164493327	-1.653116126
chr12_113361782_rs369142958_A_Denisova_single_seq	-2.946804518	-2.482213114	-1.241538162	-1.54037542	-7.88620724	-1.874350839	-2.275701205	-2.298391856	-2.902395432	-2.504202317
chr12_133359914_rs77055232_C_QTLs_single_seq	-5.50214185	-4.058484654	-4.565496793	-4.355869687	-11.34563886	-3.575525314	-10.95869579	-3.875993652	-0.100403694	-3.367120572
chr4_6299994_rs368415420_T_Neanderthal_single_seq	-4.709946735	-2.881356967	-1.805350828	-4.095217932	-2.293070808	-3.396077539	-5.027958451	-3.671011914	-3.033045284	-3.063873898
chr12_104604925_rs377546585_G_Denisova_single_seq	-0.781543047	-1.262313471	-1.609335404	-1.264211742	-11.34563886	-0.67054684	-2.385048601	-1.33766401	-0.431089713	-1.483476892
chr14_59567517_rs377272643_A_Denisova_single_seq	-1.307024757	-3.131801332	-3.796380675	-2.403056372	-11.34563886	-2.533159284	-3.819144436	-2.374141277	-3.614593121	-2.650546767
chr6_158081353_rs113741626_C_Neanderthal_single_seq	0.017590279	-5.495348516	-3.297391397	-3.874529817	-7.88620724	-4.664182934	-3.925272787	-2.996527317	-3.614593121	-4.126761604
chr6_154631997_rs543935878_G_Denisova_single_seq	-4.201482372	-2.572129751	-3.681820911	-2.403056372	-7.88620724	-2.400302125	-3.627778911	-3.258364962	-5.396592469	-2.28911806
chr8_84824714_rs181395385_G_Denisova_single_seq	3.881193662	4.113379605	4.267170401	4.099457533	3.81000951	4.086889594	3.832416214	4.144297151	3.557249084	4.08582507
chr8_23168736_23168905_pos_49_G_pos_99_C_pos_123_G_Neanderthal_haplotype	-1.448182867	-1.339172925	-2.530368569	-1.782859989	-0.315661512	-1.73444527	-1.425366057	-2.124781808	-7.294712855	-1.936350146
chr12_22818108_rs16925259_C_Neanderthal_single_seq	-0.981642942	-0.684228403	-0.948715004	-0.551578897	2.675080705	-0.382432449	-2.987152235	-0.597668338	-1.905521533	-0.667329985
chr14_97538636_rs367714884_A_Neanderthal_single_seq	-5.50214185	-5.89870421	-3.796380675	-3.874529817	-11.34563886	-4.019514187	-2.588008382	-5.236991311	-10.75414447	-4.445123084
chr20_19534719_rs117026611_G_Denisova_single_seq	-7.400262236	-4.513050518	-10.71524391	-4.674231167	-6.391442549	-5.456378049	-10.95869579	-4.115000787	-10.75414447	-4.126761604
chr12_104521050_rs956622624_T_Denisova_single_seq	-1.491187393	-2.317625144	-1.746577119	-1.961513119	-2.974951452	-1.682073093	-4.300484306	-1.395689057	-1.499115903	-2.24969771
chr20_50729379_rs6126461_T_Denisova_single_seq	-3.007944813	-4.34510588	-10.71524391	-6.059884859	-11.34563886	-4.664182934	-10.95869579	-4.115000787	-10.75414447	-3.546568347
chr1_38482570_rs189208447_C_Neanderthal_single_seq	-0.298405909	-1.359045071	-3.215398025	-1.298119179	-2.114417678	-1.014648432	-1.277457377	-1.33766401	-1.499115903	-1.251643355
chr2_60166686_rs78464362_T_Arensbergen_single_seq	-3.44184134	-2.7184742	-5.761047602	-2.780461493	-11.34563886	-3.162878362	-5.027958451	-2.454089433	-10.75414447	-3.2851272
chr6_21891528_rs937265144_C_Denisova_single_seq	1.088308276	0.726886809	0.025380132	0.796088768	-0.774834421	0.541971585	0.773047502	0.684441286	0.336629581	0.603582417
chr1_209261362_rs74538350_G_Neanderthal_single_seq	-5.187268513	-4.194689038	-10.71524391	-4.506286529	-11.34563886	-4.019514187	-10.95869579	-4.401622013	-10.75414447	-3.2851272
chr6_90473802_rs368500039_G_Denisova_single_seq	-4.709946735	-4.194689038	-1.898260289	-3.77567643	-2.138624539	-4.474080051	-4.450901149	-2.881510657	-7.294712855	-3.2851272
chr10_17384415_rs113584904_T_Denisova_single_seq	-5.905497544	-4.513050518	-10.71524391	-4.86433405	-11.34563886	-4.306135413	-10.95869579	-4.115000787	-10.75414447	-4.635225967
chr1_38476896_38477065_pos_52_G_pos_121_C_Neanderthal_haplotype	-1.345966259	-1.528719974	-2.388814425	-2.13449792	-7.88620724	-1.204751315	-0.962928638	-1.176401332	-7.294712855	-1.967989464
chr3_108347675_rs374829964_G_Denisova_single_seq	-3.528776976	-2.572129751	-7.255812293	-2.643393763	-11.34563886	-2.202905256	-1.727474608	-1.99952357	-10.75414447	-2.41428568
chr5_57806778_rs1508909_C_Neanderthal_single_seq	-1.160989188	-2.169905937	-2.743700358	-2.403056372	-7.88620724	-1.788790491	-0.465841169	-2.029833404	-0.431089713	-1.653116126
chr8_71626275_rs727377_T_Arensbergen_single_seq	-7.400262236	-3.614495781	-4.565496793	-4.674231167	-11.34563886	-4.019514187	-10.95869579	-4.251205171	-7.294712855	-4.635225967
chr6_137001095_rs377269420_A_Denisova_single_seq	-1.385988105	-1.827760958	-1.0340055	-1.856734234	-11.34563886	-1.90403697	-4.808948669	-2.374141277	-2.966241914	-2.371345158
chr22_22318692_rs749310888_C_Neanderthal_single_seq	-5.50214185	-4.34510588	-2.863494871	-5.083343832	-11.34563886	-4.664182934	-10.95869579	-5.236991311	-10.75414447	-4.854235749
chr5_150869112_rs374123051_A_Neanderthal_single_seq	-3.138594666	-2.205442094	-3.297391397	-1.807066849	-2.734614062	-2.629054711	-10.95869579	-2.157872594	-1.547130153	-3.063873898
chr1_38495920_38496089_pos_41_G_pos_73_G_pos_131_T_Neanderthal_haplotype	-1.581244396	-2.279253333	-0.705415295	-2.296404747	-1.955469903	-1.934346804	-1.444968193	-2.09243303	-1.201475376	-1.732405036
chr16_27435073_rs371581536_C_Denisova_single_seq	-3.007944813	-2.205442094	-7.255812293	-1.831686816	-7.88620724	-2.029295208	-6.566378366	-2.029833404	-2.671995432	-1.705488303
chr16_27702950_27703119_pos_13_C_pos_160_A_Denisova_haplotype	-1.628472674	-1.670506167	-1.718064431	-1.442328526	-7.88620724	-2.062385995	-1.933556227	-1.607920458	-0.585472355	-2.000338241
chr8_87140810_87140979_pos_72_T_pos_100_C_Denisova_haplotype	-3.007944813	-1.262313471	-1.436794454	-1.667567436	-4.10723412	-1.558901484	0.064365461	-1.829931869	-0.907087127	-2.211325899
chr19_733784_rs3761030_T_Denisova_single_seq	-2.286046667	-3.819477519	-2.580817592	-3.22617861	-6.953321436	-3.092830865	-2.462840762	-3.331987825	-10.75414447	-2.997070527
chr3_180707032_rs554943266_A_Denisova_single_seq	-0.641736157	-0.038318055	-1.016539245	0.002030669	-2.376972066	-0.243125616	-0.765170428	0.049860852	-2.002600414	0.137611316
chr16_69831512_rs917181002_C_Denisova_single_seq	-3.007944813	-1.827760958	-1.662675861	-1.856734234	-3.263489818	-1.90403697	-4.450901149	-2.495788724	-10.75414447	-2.13751466
chr17_38174945_rs937102146_C_Denisova_single_seq	-3.826270853	-3.435048006	-4.784506575	-3.162332128	-11.34563886	-4.306135413	-10.95869579	-3.990553416	-7.294712855	-2.75706709
chr14_61923087_rs1010479442_G_Denisova_single_seq	-4.351899214	-4.058484654	-2.530368569	-5.083343832	-11.34563886	-3.575525314	-10.95869579	-3.875993652	-3.959728607	-3.367120572
chr5_148955774_148955943_pos_54_A_pos_119_T_Neanderthal_haplotype	-2.042710231	-2.572129751	-2.633094871	-1.961513119	-11.34563886	-2.13093547	-3.540843274	-2.827267612	-3.720721472	-2.28911806
chr4_184079436_rs374603285_A_Neanderthal_single_seq	-3.359847967	-3.614495781	-5.04281857	-3.514235283	-11.34563886	-2.786024057	-10.95869579	-3.057667612	-10.75414447	-3.207544259
chr6_131061780_rs934640719_C_Denisova_single_seq	-1.702346919	-2.881356967	-5.04281857	-2.518226143	-2.627962436	-2.278654677	-4.300484306	-3.258364962	-3.835281236	-2.702824045
chr18_60533707_60533876_pos_63_T_pos_110_C_Neanderthal_haplotype	-2.533264367	-2.572129751	-1.746577119	-1.988941607	-4.837844219	-2.278654677	-1.933556227	-2.72454131	-1.363975517	-2.28911806
chr20_39391731_rs370304954_A_Denisova_single_seq	-5.50214185	-2.572129751	-10.71524391	-2.104188086	-4.837844219	-2.679503733	-5.027958451	-1.829931869	-1.055439806	-1.816306294
chr15_56977119_rs533328138_T_Denisova_single_seq	1.37242723	1.02400007	1.232758219	0.973538142	0.76451816	1.012221161	0.681097104	1.027589273	1.251129183	1.137239631
chr1_65466753_65466922_pos_15_G_pos_62_C_pos_66_T_pos_89_T_pos_157_G_Denisova_haplotype	-10.85969385	-5.180475179	-10.71524391	-3.77567643	-11.34563886	-5.141504712	-7.49926417	-4.759669534	-10.75414447	-5.427421082
chr2_98341808_rs79257377_C_Denisova_single_seq	0.121159752	-0.788157756	-0.414891352	-0.976534216	0.761251186	-0.657846977	0.528641826	-0.844673889	1.33960319	-0.733764146
chr20_39348064_rs373956178_C_Denisova_single_seq	-0.153197836	-0.320544595	-0.677696958	-0.342540103	-2.528655236	-0.169172461	-10.95869579	-0.386835122	-2.258289446	-0.332731846
chr3_43998677_rs374569229_G_Neanderthal_single_seq	-5.905497544	-3.201848829	-5.761047602	-3.683164292	-11.34563886	-3.026027494	-7.49926417	-4.401622013	-2.298817253	-3.367120572
chr4_5935873_5936042_pos_82_G_pos_90_T_Neanderthal_haplotype	-1.980110605	-1.243721783	-1.484022731	-1.281065848	-3.694587168	-1.535480595	-3.627778911	-1.356747556	-1.240416877	-1.251643355
chr16_78652037_rs2548848_G_Arensbergen_single_seq	-2.777544813	-1.574451062	-1.484022731	-2.104188086	-1.483001501	-1.6315357	-1.751681469	-1.94074986	-2.002600414	-1.679064578
chr2_8290791_rs570772609_G_Denisova_single_seq	-2.946804518	-3.713349168	-10.71524391	-3.436652342	-11.34563886	-2.786024057	-7.49926417	-3.769865301	-10.75414447	-3.133921396
chr12_57490100_rs324015_T_Arensbergen_single_seq	-4.201482372	-3.713349168	-6.322926489	-5.083343832	-2.734614062	-4.019514187	-3.458849902	-4.401622013	-2.56926913	-4.445123084
chr19_53171535_53171704_pos_14_T_pos_144_T_pos_157_T_pos_159_G_Denisova_haplotype	-5.187268513	-4.194689038	-10.71524391	-4.86433405	-11.34563886	-5.859733743	-10.95869579	-4.759669534	-10.75414447	-4.445123084
chr19_35709849_rs148079714_C_Neanderthal_single_seq	-2.286046667	-2.205442094	-6.322926489	-1.988941607	-0.453096042	-1.84526326	-2.876546748	-2.22642207	-3.336291958	-2.101978503
chr3_15504266_rs368510113_G_Denisova_single_seq	-1.19613575	-1.695553585	-0.883936668	-1.500353574	-11.34563886	-1.84526326	-1.826838828	-2.060793713	-2.383457066	-1.438459354
chr3_188417292_rs143147397_A_Denisova_single_seq	-1.307024757	-0.95959899	-1.805350828	-0.501340707	-2.406059645	-1.115225387	-0.740738091	-0.597668338	1.023521808	-0.922335729
chr18_60562868_rs35890578_C_Neanderthal_single_seq	1.451202894	-1.339172925	-0.883936668	-1.404902432	-2.114417678	-1.204751315	-1.313037356	-1.7270223	-2.383457066	-1.232303989
chr9_114297385_rs61682526_G_Neanderthal_single_seq	-2.176699271	-3.713349168	-7.255812293	-5.341655828	-7.88620724	-4.306135413	-10.95869579	-3.409570766	-1.18239183	-3.133921396
chr22_47149113_47149282_pos_21_T_pos_82_T_pos_89_T_pos_109_C_pos_118_G_pos_151_C_Neanderthal_haplotype	-3.528776976	-3.201848829	-7.255812293	-2.7333104	1.31636186	-3.483013176	-4.450901149	-2.937873099	-10.75414447	-3.367120572
chr5_150846444_rs75352230_A_Neanderthal_single_seq	-3.720142502	-5.495348516	-10.71524391	-4.095217932	-7.88620724	-2.962181012	1.043064239	-3.769865301	-3.033045284	-5.427421082
chr8_30488688_rs2978268_A_Tewhey_single_seq	-1.862514374	-4.513050518	-1.221388463	-3.292981981	-2.320499297	-4.019514187	-1.349517051	-3.331987825	-3.515739734	-4.126761604
chr1_226038113_226038282_pos_52_A_pos_121_G_Neanderthal_haplotype	-4.201482372	-3.819477519	-10.71524391	-4.219665303	-2.849783832	-3.396077539	-10.95869579	-3.491564138	-3.423227595	-3.207544259
chr4_20717347_20717516_pos_16_T_pos_78_T_pos_157_G_Neanderthal_haplotype	-1.807125804	-2.101356462	-3.064192221	-2.165458229	-0.605014815	-2.029295208	1.369137508	-1.110135032	-6.36182705	-2.033429028
chr3_176967114_rs4857831_C_Arensbergen_single_seq	-1.834554292	-1.773415737	-6.322926489	-1.623912213	0.004747883	-2.166471627	-3.540843274	-1.281882769	-3.103092782	-2.067296664
chr5_149428203_rs200717455_G_Denisova_single_seq	-6.467376432	-2.940011184	-10.71524391	-2.931932128	-2.561004013	-2.318075027	-3.458849902	-2.72454131	-1.522923292	-2.24969771
chr16_57608018_rs2404454_T_Neanderthal_single_seq	-3.44184134	-2.482213114	-3.384327034	-2.366622743	-11.34563886	-2.629054711	-4.618845786	-2.582987166	-2.002600414	-2.702824045
chr14_81050705_rs140591480_G_Neanderthal_single_seq	-1.143731864	-1.773415737	-2.067785486	-1.689900623	-5.19589174	-1.423761097	-0.752902539	-1.176401332	-0.24140401	-1.331702453
chr16_75017874_rs372718172_C_Denisova_single_seq	-2.075059009	-2.439272592	-1.303732924	-2.780461493	-2.849783832	-2.731781012	-1.826838828	-2.335769466	-7.294712855	-3.063873898
chr4_38136755_rs10517470_G_Neanderthal_single_seq	-5.187268513	-2.824994524	-2.301615983	-2.687651683	-5.19589174	-1.816750573	-3.307644098	-2.19174023	-3.720721472	-2.329645867
chr20_61555800_rs367825419_T_Denisova_single_seq	-2.626074178	-1.441389533	-1.835660663	-1.315376503	-11.34563886	-1.656583118	-2.275701205	-1.829931869	-2.427714986	-1.529944517
chr5_36188101_rs1018702133_T_Denisova_single_seq	-2.286046667	-1.528719974	-1.436794454	-1.807066849	-3.263489818	-1.402419066	-1.127388545	-2.060793713	-3.254298586	-1.352431186
chr18_75803493_rs117596680_G_Neanderthal_single_seq	-0.449242503	0.740957418	-0.762502665	0.661434874	-1.241040105	0.397349894	-0.455863985	0.349738116	-0.73039012	0.468283493
chr1_89592507_rs370168636_A_Denisova_single_seq	-1.160989188	-0.95959899	0.099338554	-1.105688549	-2.561004013	-1.014648432	-2.141712166	-0.858207712	-1.363975517	-0.969589791
chr14_65162865_rs374309807_A_Denisova_single_seq	-1.326364122	-2.572129751	-0.637093104	-1.54037542	-0.437997055	-3.092830865	-0.790023671	-1.969837439	-2.383457066	-1.602578733
chr6_21903985_rs975779908_C_Denisova_single_seq	-2.578923084	-1.913321306	-1.325074956	-2.074501955	-0.765380292	-2.096253631	-2.20715173	-1.969837439	-3.515739734	-2.000338241
chr3_23595892_rs376599270_G_Denisova_single_seq	-0.835939501	-1.827760958	-4.207449272	-2.016901689	-11.34563886	-1.90403697	-3.458849902	-2.298391856	-3.614593121	-2.17394829
chr3_159894415_none_G_Denisova_single_seq	-2.176699271	-0.929573035	-1.963699853	-1.602570182	-7.88620724	-1.582708873	-2.423420412	-0.942190394	-3.033045284	-1.157439202
chr21_43577672_rs369538279_A_Denisova_single_seq	-2.946804518	-2.824994524	-10.71524391	-2.403056372	-7.88620724	-2.786024057	-2.275701205	-2.413561626	-10.75414447	-2.600097744
chr5_36246700_rs878608_C_Denisova_single_seq	-4.519843852	-3.819477519	-4.375393909	-4.674231167	-11.34563886	-3.674378701	-4.808948669	-5.955220343	-10.75414447	-5.112547745
chr1_216397572_rs369515739_G_Denisova_single_seq	-6.467376432	-2.770751479	-10.71524391	-2.7333104	-11.34563886	-3.236501226	-10.95869579	-3.057667612	-10.75414447	-4.277178447
chr18_10057645_rs899499185_A_Denisova_single_seq	-1.076695646	-2.824994524	-10.71524391	-3.101191833	-7.88620724	-3.396077539	-10.95869579	-4.115000787	-10.75414447	-3.367120572
chr1_223906672_rs12030020_G_Neanderthal_single_seq	-1.143731864	-0.761465134	-1.557896977	-0.657629199	-6.391442549	-0.620404693	-2.54506786	-0.871869699	-3.254298586	-0.6935377
chr6_149409699_rs370504342_C_Denisova_single_seq	-2.446065926	-1.973317271	-4.207449272	-2.229446324	-2.698180433	-2.443242647	-6.566378366	-2.538729246	-1.93716085	-2.813429533
chr3_133392771_133392940_pos_58_C_pos_81_G_pos_114_A_Denisova_haplotype	-3.359847967	-2.824994524	-10.71524391	-2.879654849	0.015756674	-3.026027494	-6.566378366	-2.996527317	-3.176715645	-3.546568347
chr20_43157879_rs373992546_A_Denisova_single_seq	-4.709946735	-4.058484654	-3.681820911	-5.341655828	-1.498581513	-5.456378049	-10.95869579	-4.251205171	-10.75414447	-4.635225967
chr6_138387913_rs61205468_A_Neanderthal_single_seq	-4.201482372	-1.528719974	-1.997567489	-1.480751437	-4.312215857	-2.029295208	-1.242733799	-1.654388083	-2.143119676	-1.732405036
chr3_183739773_rs373169818_A_Denisova_single_seq	-4.709946735	-2.619280844	-2.344556505	-2.558753949	-1.335810242	-3.092830865	-3.627778911	-2.774990333	-1.220814741	-2.933224045
chr1_12223866_12224035_pos_82_C_pos_88_C_pos_90_T_Denisova_haplotype	-4.709946735	-3.275471693	-4.375393909	-5.083343832	-11.34563886	-3.895066816	-10.95869579	-5.236991311	-7.294712855	-3.99055722
chr3_139923853_rs916101629_T_Denisova_single_seq	-0.906952607	-0.474605665	-1.484022731	-0.572174465	-6.391442549	-0.7093313	-0.235034844	-0.575143368	-2.902395432	-0.496107013
chr3_13858861_rs57972472_T_Denisova_single_seq	-3.007944813	-5.495348516	-5.357691907	-5.656529165	-2.849783832	-3.483013176	-4.039832552	-5.551864649	-2.03646805	-3.99055722
chr15_35252826_rs368008822_C_Denisova_single_seq	-6.467376432	-3.614495781	-10.71524391	-3.101191833	-11.34563886	-2.962181012	-7.49926417	-3.875993652	-10.75414447	-3.645421734
chr6_21858966_rs968081236_C_Denisova_single_seq	-5.50214185	-4.922163183	-3.57569256	-4.506286529	-11.34563886	-3.092830865	-10.95869579	-4.978679316	-10.75414447	-3.751550085
chr2_66666588_rs112821529_G_Neanderthal_single_seq	0.351586093	0.446879882	0.933563038	0.141369562	-0.437997055	0.341520678	0.424468472	0.632164007	0.254984316	0.389328458
chr8_20448500_rs77838905_A_Neanderthal_single_seq	-5.905497544	-2.317625144	-2.388814425	-2.829205827	-7.88620724	-2.202905256	-0.948867172	-2.374141277	-3.720721472	-3.2851272
chr10_44092393_rs113003760_G_Neanderthal_single_seq	-3.528776976	-3.131801332	-10.71524391	-3.363029478	-11.34563886	-5.141504712	-7.49926417	-3.990553416	-10.75414447	-5.427421082
chr3_12802625_rs376678884_A_Denisova_single_seq	2.423828631	3.145954308	2.333072662	3.209543497	3.250143101	3.036549826	2.14966531	3.162464647	2.56651507	3.173670247
chr10_64483634_rs60850962_G_Neanderthal_single_seq	-2.363838828	-1.551404326	-1.436794454	-1.7590526	-2.138624539	-1.606915733	-2.048802705	-1.33766401	-1.280438724	-1.483476892
chr3_176997868_rs368530418_G_Denisova_single_seq	0.369725834	-1.72104356	-0.73367663	-1.712584975	-0.852784239	-1.186396169	-2.930789792	-1.678195473	-1.280438724	-1.506523629
chr15_80123422_rs890640876_G_Denisova_single_seq	-0.641736157	-0.95959899	-1.413747717	-0.657629199	0.126544257	-0.749187289	0.773047502	-0.586361893	-2.56926913	-0.817746828
chr15_52162210_rs190110007_G_Neanderthal_single_seq	4.14087839	2.707551737	2.651214915	2.645580314	2.268725912	2.611416998	2.948288729	2.626951996	2.801523119	2.763487621
chr8_103782340_rs921151147_G_Denisova_single_seq	-2.674818512	-3.275471693	-2.434473142	-2.518226143	-3.160763516	-2.580310377	-3.307644098	-2.374141277	-1.844251389	-3.454056209
chr18_22196151_rs183185855_G_Denisova_single_seq	-4.519843852	-3.934037283	-10.71524391	-4.86433405	-7.88620724	-3.162878362	-6.566378366	-3.769865301	-2.782600919	-4.445123084
chr17_76437602_rs376310609_A_Denisova_single_seq	-2.626074178	-1.80033247	-10.71524391	-2.197097546	-2.293070808	-2.166471627	-6.004499478	-2.157872594	-1.969509628	-2.329645867
chr9_95189509_rs139760435_A_Neanderthal_single_seq	-3.528776976	-4.703153401	-3.297391397	-4.506286529	-6.953321436	-3.575525314	-1.85278728	-4.401622013	-3.720721472	-5.427421082
chr1_3199390_3199559_pos_78_G_pos_95_A_Denisova_haplotype	-0.653900605	-1.339172925	-1.805350828	-1.386547285	-1.091791374	-1.535480595	-2.632266302	-1.435710904	-0.419871188	-1.352431186
chr1_94892298_rs376365299_G_Denisova_single_seq	-3.528776976	-3.275471693	-4.207449272	-2.366622743	-7.88620724	-2.901040717	-10.95869579	-4.115000787	-5.081719131	-2.933224045
chr2_163110110_rs4664457_A_Neanderthal_single_seq	-2.888150301	-3.521983643	-2.863494871	-2.7333104	-11.34563886	-2.240282866	-3.106946747	-3.409570766	-2.841255137	-2.650546767
chr3_23113384_rs76766975_G_Neanderthal_single_seq	-5.187268513	-3.819477519	-2.481624235	-4.674231167	-11.34563886	-4.474080051	-10.95869579	-4.759669534	-3.176715645	-4.126761604
chr4_178518436_rs145540457_T_Neanderthal_single_seq	-6.467376432	-3.435048006	-5.761047602	-3.436652342	-11.34563886	-3.674378701	-10.95869579	-4.251205171	-5.396592469	-3.645421734
chr6_121592392_121592561_pos_84_G_pos_88_A_Neanderthal_haplotype	-5.905497544	-3.201848829	-10.71524391	-3.874529817	-11.34563886	-3.895066816	-4.450901149	-3.875993652	-10.75414447	-3.207544259
chr6_139564865_rs369932392_A_Denisova_single_seq	1.954287697	1.791181073	1.759222552	1.883575242	0.41964724	1.675667069	1.121788668	1.798589476	0.990268937	1.820274915
chr12_113293374_rs368834124_G_Denisova_single_seq	-4.065277988	-3.934037283	-10.71524391	-4.219665303	-1.13984561	-4.306135413	-10.95869579	-4.251205171	-10.75414447	-3.86610985
chr2_106076893_rs116627854_A_Neanderthal_single_seq	0.462797683	-0.120733095	-1.805350828	-0.199498704	-2.93201093	-0.262221792	-1.050303168	-0.211580295	-0.971146264	-0.282141283
chr10_65299707_rs911322783_C_Neanderthal_single_seq	-4.201482372	-3.435048006	-5.357691907	-5.656529165	-11.34563886	-3.895066816	-10.95869579	-3.491564138	-2.427714986	-3.2851272
chr4_110013600_rs139205006_C_Neanderthal_single_seq	-2.674818512	-3.614495781	-1.805350828	-2.687651683	-2.810363482	-3.162878362	-10.95869579	-2.72454131	-3.033045284	-3.546568347
chr2_97593968_rs189947713_C_Denisova_single_seq	-0.822146901	-0.370092564	-1.18191418	-0.00495238	-2.849783832	-0.457478083	-0.740738091	-0.160385271	-1.522923292	0.130159362
chr3_45707319_rs138793590_A_Denisova_single_seq	-3.282265027	-2.824994524	-4.057032429	-2.7333104	-11.34563886	-2.962181012	-4.164279923	-2.937873099	-6.36182705	-3.367120572
chr1_86620890_rs116871159_C_Neanderthal_single_seq	-2.404366634	-1.528719974	-0.610645159	-1.961513119	-2.561004013	-2.240282866	-1.826838828	-1.678195473	-2.473373703	-1.653116126
chr16_69931118_rs371908110_G_Denisova_single_seq	-3.621289115	-3.275471693	-4.207449272	-2.829205827	-11.34563886	-2.443242647	-10.95869579	-3.578499775	-10.75414447	-3.2851272
chr1_179966502_rs143211986_G_Neanderthal_single_seq	-7.400262236	-4.34510588	-10.71524391	-5.083343832	-11.34563886	-5.456378049	-10.95869579	-5.955220343	-10.75414447	-3.99055722
chr10_131361805_rs76253116_C_Neanderthal_single_seq	-10.85969385	-4.194689038	-10.71524391	-4.095217932	-11.34563886	-4.155718571	-3.925272787	-4.759669534	-2.966241914	-3.133921396
chr5_149955655_rs12659485_A_Neanderthal_single_seq	-2.363838828	-3.934037283	-10.71524391	-3.042537616	-11.34563886	-4.155718571	-2.876546748	-3.121514094	-2.56926913	-3.2851272
chr2_169731460_rs372593047_C_Denisova_single_seq	-10.85969385	-4.703153401	-10.71524391	-4.506286529	-11.34563886	-4.474080051	-7.49926417	-5.236991311	-10.75414447	-4.445123084
chr5_122210598_rs373377503_A_Denisova_single_seq	-2.946804518	-3.713349168	-1.997567489	-3.292981981	-11.34563886	-3.092830865	-10.95869579	-3.578499775	-10.75414447	-2.75706709
chr16_23606416_rs999298019_G_Denisova_single_seq	-1.727836894	-1.171662109	-1.124656862	-0.832928913	-1.530255563	-0.846703795	-3.106946747	-0.564011407	-2.002600414	-0.985691465
chr15_68070749_rs188410544_T_Neanderthal_single_seq	-1.214035422	-1.695553585	-1.532849559	-1.856734234	-3.694587168	-1.280600321	-2.54506786	-1.497905665	4.106021063	-1.679064578
chr9_88565381_88565550_pos_20_A_pos_99_C_pos_152_G_Neanderthal_haplotype	-6.467376432	-3.614495781	-10.71524391	-4.674231167	-11.34563886	-3.780507052	-10.95869579	-3.990553416	-10.75414447	-4.445123084
chr2_174003502_rs78873878_C_Neanderthal_single_seq	-10.85969385	-4.513050518	-10.71524391	-4.095217932	-11.34563886	-3.092830865	-5.601143784	-5.236991311	-10.75414447	-6.392655664
chr6_138874039_rs117645669_A_Neanderthal_single_seq	-5.50214185	-3.201848829	-10.71524391	-4.219665303	-11.34563886	-4.306135413	-10.95869579	-4.251205171	-10.75414447	-3.546568347
chr7_71348946_rs149602865_T_Neanderthal_single_seq	-2.324418478	-4.703153401	-7.255812293	-3.980658168	-3.317732862	-4.155718571	-4.808948669	-5.955220343	-10.75414447	-4.126761604
chr12_56656265_rs149980726_G_Neanderthal_single_seq	-5.187268513	-5.180475179	-10.71524391	-5.656529165	-11.34563886	-4.474080051	-10.95869579	-3.875993652	-10.75414447	-3.751550085
chr5_56791445_56791614_pos_73_G_pos_99_C_Neanderthal_haplotype	-2.725267534	-3.435048006	-4.375393909	-3.683164292	-11.34563886	-3.314084167	-10.95869579	-3.990553416	-3.835281236	-3.133921396
chr16_25254338_rs375531493_T_Denisova_single_seq	1.445512904	1.180178285	-0.294231056	1.384929663	1.100669072	1.424176084	0.276720147	1.529115324	0.394967518	1.363821235
chr14_63871366_rs17824943_T_Neanderthal_single_seq	-6.467376432	-3.201848829	-4.565496793	-3.363029478	-11.34563886	-3.314084167	-5.286270447	-3.990553416	-10.75414447	-4.277178447
chr15_57097720_57097889_pos_78_G_pos_94_A_Denisova_haplotype	-4.065277988	-2.572129751	-2.067785486	-2.558753949	0.085336314	-2.240282866	-1.484990039	-2.628645883	-4.09593299	-2.28911806
chr5_132358215_rs943858225_A_Denisova_single_seq	-2.725267534	-1.528719974	-0.664034971	-1.961513119	-11.34563886	-2.062385995	-1.547184801	-1.497905665	-10.75414447	-1.732405036
chr1_65243425_rs200478729_G_Neanderthal_single_seq	-5.50214185	-3.275471693	-3.064192221	-2.7333104	-2.974951452	-3.483013176	-4.300484306	-3.409570766	-10.75414447	-2.813429533
chr8_2658345_rs192695362_C_Neanderthal_single_seq	-6.467376432	-5.495348516	-7.255812293	-4.355869687	-3.263489818	-4.474080051	-10.95869579	-4.401622013	-3.103092782	-4.445123084
chr18_9077083_rs370864457_A_Denisova_single_seq	-4.519843852	-2.7184742	-7.255812293	-2.879654849	-11.34563886	-3.162878362	-10.95869579	-3.057667612	-1.429963927	-2.813429533
chr12_47572502_rs150845616_C_Neanderthal_single_seq	-2.248669057	-3.435048006	-4.207449272	-2.687651683	-4.206087507	-2.13093547	-3.627778911	-2.582987166	-2.473373703	-2.650546767
chr1_92070845_rs370441090_A_Denisova_single_seq	-4.709946735	-4.058484654	-7.255812293	-4.355869687	-11.34563886	-3.396077539	-10.95869579	-3.875993652	-10.75414447	-3.99055722
chr22_20930972_20931141_pos_20_G_pos_123_C_pos_152_G_Neanderthal_haplotype	-7.400262236	-4.703153401	-10.71524391	-5.341655828	-5.005788856	-5.456378049	-10.95869579	-4.401622013	-10.75414447	-4.854235749
chr3_110644227_110644396_pos_50_C_pos_119_A_pos_122_T_Denisova_haplotype	-1.19613575	-1.13693853	-1.930609067	-0.832928913	-2.067189401	-1.423761097	-0.815312575	-1.016115122	-2.966241914	-0.969589791
chr20_61663837_rs376497089_A_Denisova_single_seq	-2.831787858	-4.194689038	-10.71524391	-3.874529817	-11.34563886	-4.664182934	-4.450901149	-3.769865301	-7.294712855	-4.126761604
chr3_5018396_5018565_pos_65_T_pos_86_T_pos_108_A_Denisova_haplotype	-0.835939501	-0.112276476	-0.000139903	-0.183565963	-1.999125126	-0.007380432	-1.568526833	-0.237875587	-4.09593299	0.021576535
chr10_131315469_rs7917287_G_Neanderthal_single_seq	0.51805894	0.277026413	0.25126154	0.197198778	0.126544257	0.138083111	-0.613290542	0.057088799	-0.598061397	0.137611316
chr14_65880324_rs117092881_C_Neanderthal_single_seq	1.468139442	1.466489355	1.664946555	1.654582254	1.034551608	1.717695085	1.655784015	1.658301805	1.65551164	1.746652052
chr1_40589196_rs1021545482_G_Denisova_single_seq	-5.50214185	-4.34510588	-10.71524391	-3.22617861	-11.34563886	-4.474080051	-10.95869579	-4.115000787	-10.75414447	-3.367120572
chr5_35363820_rs1028010364_T_Denisova_single_seq	-1.949800771	-2.824994524	-10.71524391	-2.331086586	-2.849783832	-2.533159284	-2.385048601	-2.157872594	-1.499115903	-2.17394829
chr7_157295879_rs17837771_C_Neanderthal_single_seq	1.243921802	1.127596116	0.601603271	0.858978378	0.136664923	0.775252913	0.523607993	0.712177386	-0.365050951	0.722326037
chr16_72011785_rs376846045_A_Denisova_single_seq	-3.940830617	-4.34510588	-10.71524391	-3.514235283	-7.88620724	-2.679503733	-10.95869579	-3.409570766	-10.75414447	-4.854235749
chr3_130858747_rs78615593_A_Neanderthal_single_seq	-0.449242503	-0.518627235	-0.347829161	-0.290420225	-3.845792972	-0.243125616	-0.977128507	-0.273698533	-0.013520429	-0.204714519
chr20_48815130_rs78725143_T_Denisova_single_seq	-1.012636508	0.024383613	-0.748017653	0.336305573	-0.9458269	0.250139027	-3.458849902	0.099712136	-0.039040464	0.364138904
chr16_23438843_rs933163517_A_Denisova_single_seq	-10.85969385	-4.058484654	-3.57569256	-4.674231167	-11.34563886	-4.664182934	-10.95869579	-3.769865301	-10.75414447	-3.99055722
chr3_133536929_rs375221969_T_Denisova_single_seq	-2.831787858	-3.064997961	-4.057032429	-3.22617861	-2.93201093	-3.092830865	-10.95869579	-2.538729246	-10.75414447	-3.751550085
chr20_38862006_rs556500637_C_Denisova_single_seq	-3.359847967	-1.462731564	-1.69010435	-1.908172661	-1.437246238	-1.606915733	-10.95869579	-1.654388083	-10.75414447	-1.905389837
chr1_222228348_rs149240493_G_Neanderthal_single_seq	-2.725267534	-3.064997961	-4.057032429	-3.874529817	-4.10723412	-2.400302125	-2.876546748	-3.875993652	-1.342633485	-3.367120572
chr4_2160574_rs980241953_A_Denisova_single_seq	-1.980110605	-2.241875723	-0.73367663	-2.986175173	-4.206087507	-2.358602833	-1.143312493	-2.060793713	-1.163557423	-1.46079254
chr21_15493606_rs528185750_G_Denisova_single_seq	-2.011070914	-1.746992012	-0.232435955	-2.229446324	-0.357664335	-2.096253631	-7.49926417	-2.495788724	-3.423227595	-1.627626151
chr18_59651497_rs4297791_T_Neanderthal_single_seq	-2.831787858	-2.035916897	-1.835660663	-2.687651683	-2.090610289	-2.487500567	-3.627778911	-2.335769466	-1.038182483	-2.600097744
chr6_90198839_rs377448248_G_Denisova_single_seq	-2.011070914	-1.528719974	-4.207449272	-1.350523065	-1.045286299	-1.682073093	-2.725076112	-1.969837439	-2.106686047	-1.653116126
chr16_27594247_rs373524877_G_Denisova_single_seq	-10.85969385	-4.194689038	-10.71524391	-4.355869687	-11.34563886	-4.664182934	-10.95869579	-4.401622013	-10.75414447	-5.427421082
chr3_183407524_rs374827080_T_Denisova_single_seq	-4.065277988	-3.614495781	-2.743700358	-3.042537616	-7.88620724	-3.236501226	-6.004499478	-3.990553416	-2.56926913	-3.645421734
chr4_138286109_138286278_pos_47_A_pos_125_A_Neanderthal_haplotype	-0.808484914	-1.189342416	-0.932245703	-0.593068314	-3.927786344	-0.479656768	-2.110072848	-0.844673889	-10.75414447	-0.654402524
chr3_12477993_rs368033291_T_Denisova_single_seq	-2.404366634	-1.42035862	0.342070966	-1.332842758	-1.755051809	-1.064060626	-0.465841169	-1.176401332	-1.622287513	-1.394804131
chr4_1312358_rs116242258_G_Denisova_single_seq	-3.282265027	-1.80033247	-2.687337916	-1.712584975	-6.953321436	-2.202905256	-2.876546748	-1.654388083	-3.614593121	-2.13751466
chr5_150883872_rs3734045_C_Neanderthal_single_seq	1.563159341	1.09510161	2.252522716	1.190795598	1.69413699	1.059129494	1.938960622	1.24887745	0.921371571	1.265215681
chr5_108720876_rs114322636_T_Denisova_single_seq	-2.212235428	-2.881356967	-3.064192221	-2.986175173	-11.34563886	-2.533159284	-3.170793229	-2.538729246	-7.294712855	-3.367120572
chr21_43633083_rs191971973_A_Denisova_single_seq	-3.940830617	-1.943007437	-1.866620972	-2.366622743	-11.34563886	-2.096253631	-4.450901149	-2.335769466	-3.515739734	-2.24969771
chr12_104213272_rs1046597734_A_Denisova_single_seq	-2.626074178	-3.435048006	-3.137815084	-3.101191833	-0.656514454	-3.026027494	-6.566378366	-2.937873099	-3.033045284	-3.2851272
chr17_71638150_rs377548664_G_Denisova_single_seq	-0.781543047	0.170160729	0.651624674	-0.191510339	-0.028791675	-0.291348522	0.543638791	-0.119068157	1.2685701	0.053442989
chr12_7097297_none_T_Denisova_single_seq	-0.514288608	-1.262313471	-0.791916427	-1.298119179	-1.629676869	-2.096253631	-1.826838828	-1.456146019	-2.340516544	-1.816306294
chr14_64427835_rs112094615_A_Neanderthal_single_seq	-2.363838828	-1.441389533	-2.687337916	-1.247552261	-4.837844219	-1.320074604	-4.300484306	-1.062359307	-2.841255137	-1.331702453
chr22_47149113_47149282_pos_21_T_pos_82_T_pos_89_C_pos_109_G_pos_118_G_pos_151_T_Neanderthal_haplotype	-3.621289115	-3.435048006	-3.796380675	-3.874529817	-11.34563886	-3.674378701	-3.627778911	-4.115000787	-10.75414447	-6.392655664
chr9_97784823_rs147218322_G_Neanderthal_single_seq	-3.007944813	-2.068265675	-5.761047602	-2.7333104	-11.34563886	-2.8423865	-10.95869579	-2.157872594	-2.473373703	-2.872083751
chr21_44175755_rs374238348_T_Denisova_single_seq	3.42953256	3.835404435	4.085504351	3.882487753	4.478400009	3.867802498	3.502847606	3.927274801	3.940703081	3.869607005
chr3_15972415_rs78675585_G_Neanderthal_single_seq	0.581694175	1.527289946	0.395239398	1.75099769	-0.011924433	1.872351602	0.879326269	1.674841234	1.40414963	1.856852885
chr14_58802112_rs368800859_A_Denisova_single_seq	-2.831787858	-3.521983643	-10.71524391	-3.162332128	-11.34563886	-3.396077539	-10.95869579	-3.671011914	-10.75414447	-2.997070527
chr1_65238292_rs377398125_G_Neanderthal_single_seq	-10.85969385	-4.922163183	-10.71524391	-5.341655828	-11.34563886	-4.306135413	-10.95869579	-4.978679316	-10.75414447	-4.854235749
chr16_58041303_rs541319506_G_Neanderthal_single_seq	-2.831787858	-2.00427758	-2.388814425	-1.856734234	-2.849783832	-1.816750573	-3.170793229	-2.060793713	-3.614593121	-1.732405036
chr20_19668886_rs573662742_G_Denisova_single_seq	-1.143731864	-2.3975733	-1.69010435	-2.13449792	-0.215711926	-1.90403697	-2.110072848	-1.829931869	-2.258289446	-2.28911806
chr17_73490152_rs370144131_A_Denisova_single_seq	-5.187268513	-5.180475179	-2.530368569	-3.162332128	-11.34563886	-4.883192716	-7.49926417	-4.978679316	-2.340516544	-4.126761604
chr4_20732160_rs145167444_G_Neanderthal_single_seq	-1.807125804	-1.207242088	0.408230886	-1.018314019	-1.514331615	-1.24217741	-3.925272787	-1.435710904	-1.499115903	-1.732405036
chr1_81005140_rs117266530_A_Neanderthal_single_seq	-3.826270853	-4.194689038	-10.71524391	-4.219665303	-11.34563886	-4.474080051	-10.95869579	-6.517099231	-10.75414447	-5.112547745
chr3_56643595_rs754312288_A_Denisova_single_seq	-3.282265027	-1.884233727	-4.375393909	-2.403056372	-11.34563886	-1.788790491	-1.776301435	-2.09243303	-1.93716085	-2.28911806
chr9_114382956_rs140637627_T_Neanderthal_single_seq	4.07376629	4.160814705	3.708725489	4.176322266	4.607943776	4.128263695	4.001260877	4.129802295	4.091884528	4.183108663
chr3_170615306_rs942926057_T_Denisova_single_seq	0.422815452	-0.85713337	-0.052575537	-0.668675923	-0.393625694	-0.382432449	-0.99146953	-0.436725814	-0.744315856	-0.322470814
chr14_60636687_rs76270813_G_Neanderthal_single_seq	-2.108149795	-1.80033247	-7.255812293	-1.961513119	-2.890311639	-1.965307113	-4.164279923	-2.374141277	-3.959728607	-1.905389837
chr3_12683164_rs114920110_C_Neanderthal_single_seq	-3.528776976	-4.194689038	-2.863494871	-3.292981981	-11.34563886	-3.780507052	-10.95869579	-3.769865301	-7.294712855	-4.635225967
chr9_99223915_rs34881918_G_Neanderthal_single_seq	-3.282265027	-4.703153401	-3.920828046	-3.683164292	-3.845792972	-3.780507052	-10.95869579	-3.875993652	-10.75414447	-3.645421734
chr1_85624423_rs79898762_C_Neanderthal_single_seq	-6.467376432	-3.819477519	-10.71524391	-3.683164292	-0.682970483	-2.901040717	-10.95869579	-2.72454131	-3.515739734	-3.2851272
chr6_156548318_rs544993556_G_Denisova_single_seq	-4.351899214	-4.058484654	-6.322926489	-3.874529817	-1.56264065	-4.664182934	-1.680246331	-3.491564138	-0.091476098	-3.2851272
chr6_46243874_rs948438282_T_Neanderthal_single_seq	-0.678541598	-1.379194771	-1.346737451	-1.264211742	-11.34563886	-1.816750573	-2.347670992	-1.702402333	-1.220814741	-1.553751906
chr20_61507621_rs377137400_T_Denisova_single_seq	-10.85969385	-4.34510588	-10.71524391	-3.292981981	-11.34563886	-2.580310377	-3.307644098	-3.990553416	-10.75414447	-2.997070527
chr9_127111050_127111219_pos_27_G_pos_145_T_Neanderthal_haplotype	-2.042710231	-2.068265675	-1.609335404	-2.104188086	-2.627962436	-1.99694643	-1.703667219	-2.298391856	-10.75414447	-1.905389837
chr1_1757249_rs995557394_A_Denisova_single_seq	-0.742050753	-0.761465134	-2.481624235	-0.582583565	-1.068351459	-0.513577493	-0.635641029	-0.703623404	0.197868692	-0.567015389
chr9_133576973_133577142_pos_67_C_pos_106_G_Denisova_haplotype	-10.85969385	-3.934037283	-5.357691907	-4.506286529	-11.34563886	-4.474080051	-10.95869579	-4.115000787	-10.75414447	-4.126761604
chr16_57608090_rs2404455_C_Neanderthal_single_seq	-2.176699271	-1.72104356	-4.375393909	-1.807066849	0.24821908	-1.132691642	-2.677925019	-1.884277091	-1.674659689	-1.787793606
chr3_3009758_rs370006233_C_Denisova_single_seq	-2.176699271	-2.101356462	-2.219388885	-1.856734234	-11.34563886	-1.816750573	-3.458849902	-1.678195473	-2.619718153	-1.816306294
chr2_173463646_rs70937086_C_Neanderthal_single_seq	-4.201482372	-6.460583098	-10.71524391	-4.219665303	-11.34563886	-3.162878362	-4.164279923	-3.188317465	-10.75414447	-3.207544259
chr12_53387531_rs11170366_T_Neanderthal_single_seq	-3.071791295	-3.275471693	-7.255812293	-2.643393763	-1.56264065	-3.162878362	-5.027958451	-2.538729246	-3.254298586	-2.997070527
chr22_25535832_25536001_pos_13_T_pos_159_A_Neanderthal_haplotype	-1.949800771	-4.513050518	-3.297391397	-2.7333104	-5.988086854	-4.019514187	-10.95869579	-3.578499775	-10.75414447	-3.645421734
chr16_73887023_rs374751298_A_Denisova_single_seq	-3.528776976	-2.526471034	-1.609335404	-1.961513119	-3.211212539	-1.874350839	-10.95869579	-2.374141277	-2.218869097	-1.936350146
chr1_43110448_rs368775904_G_Denisova_single_seq	-3.282265027	-3.934037283	-5.04281857	-4.674231167	-11.34563886	-3.575525314	-10.95869579	-3.769865301	-4.41429447	-4.126761604
chr2_177913952_rs117073805_T_Neanderthal_single_seq	-5.187268513	-3.275471693	-4.207449272	-3.042537616	-5.673213517	-3.575525314	-2.824269469	-3.671011914	-7.294712855	-3.454056209
chr6_154961696_rs569846913_G_Denisova_single_seq	-1.535513308	-1.189342416	-1.221388463	-1.032513888	-2.067189401	-1.223343004	-0.496193516	-1.318829603	-1.363975517	-1.157439202
chr16_25238882_25239051_pos_56_T_pos_84_T_pos_116_C_Denisova_haplotype	-4.709946735	-3.353054634	-10.71524391	-2.600453241	-11.34563886	-4.155718571	-3.925272787	-3.671011914	-10.75414447	-4.445123084
chr6_108072499_108072668_pos_13_C_pos_81_A_pos_160_A_Denisova_haplotype	-0.906952607	-1.506386788	-2.927341353	-1.831686816	-11.34563886	-1.320074604	-1.906127738	-1.415561204	-2.383457066	-1.905389837
chr3_76717640_rs192627857_G_Neanderthal_single_seq	-10.85969385	-3.934037283	-4.784506575	-3.292981981	-11.34563886	-3.026027494	-3.925272787	-3.769865301	-2.966241914	-2.650546767
chr13_101733865_rs780156672_T_Denisova_single_seq	0.607402179	0.71742958	0.986495727	0.458101947	0.480512356	0.474359289	2.617197943	0.45197888	-0.202436212	0.531874097
chr21_15493532_15493701_pos_75_G_pos_97_A_Denisova_haplotype	-2.108149795	-3.934037283	-3.920828046	-2.986175173	-2.974951452	-3.483013176	-0.99146953	-3.578499775	-10.75414447	-3.2851272
chr18_61074023_rs373653277_G_Neanderthal_single_seq	-3.826270853	-2.3975733	-1.898260289	-2.879654849	-11.34563886	-2.400302125	-10.95869579	-2.22642207	-7.294712855	-2.504202317
chr9_98033925_rs78243992_T_Neanderthal_single_seq	-6.467376432	-3.131801332	-5.357691907	-3.683164292	-5.673213517	-3.236501226	-7.49926417	-2.827267612	-1.57175012	-3.99055722
chr9_94351902_rs72742878_T_Neanderthal_single_seq	-3.359847967	-2.482213114	-2.687337916	-2.558753949	-7.88620724	-2.731781012	-2.677925019	-2.881510657	-3.033045284	-3.207544259
chr18_60475934_rs371919018_G_Neanderthal_single_seq	-5.50214185	-4.194689038	-5.04281857	-3.980658168	-7.88620724	-3.895066816	-10.95869579	-3.875993652	-10.75414447	-3.99055722
chr1_20963583_rs371166600_G_Denisova_single_seq	1.166483742	-1.359045071	-3.297391397	-1.581539269	-3.019209372	-1.934346804	-1.17569758	-0.899588036	-1.93716085	-1.46079254
chr8_20471793_rs117219982_T_Neanderthal_single_seq	-0.492279103	-0.80169158	0.042146097	-0.561839929	1.198117994	-0.479656768	-0.55888383	-0.477919049	-0.636501372	-0.83223184
chr12_94136496_rs373530887_G_Denisova_single_seq	-7.400262236	-3.713349168	-3.796380675	-4.095217932	-2.138624539	-3.674378701	-3.819144436	-3.258364962	-2.726238477	-3.454056209
chr17_68910056_rs369784445_T_Denisova_single_seq	-2.674818512	-3.064997961	-2.141596725	-2.229446324	-3.112019182	-2.13093547	-2.987152235	-2.454089433	-2.726238477	-2.28911806
chr5_32999451_rs372690960_T_Denisova_single_seq	0.135366612	-0.671748264	-0.182887987	-0.415098199	-1.546357237	-0.243125616	-1.906127738	-0.273698533	-0.845751852	-0.554952651
chr8_139340062_rs1033914305_T_Denisova_single_seq	-2.831787858	-2.357045494	-0.664034971	-1.602570182	-2.627962436	-1.46741632	-6.004499478	-1.829931869	-1.280438724	-1.787793606
chr5_127056344_rs376197546_G_Neanderthal_single_seq	-0.729123292	-2.482213114	-10.71524391	-2.7333104	-11.34563886	-2.580310377	-0.907486848	-3.121514094	-2.902395432	-3.063873898
chr14_58854425_rs376559263_G_Denisova_single_seq	-10.85969385	-3.713349168	-5.357691907	-4.86433405	-11.34563886	-3.895066816	-10.95869579	-4.251205171	-10.75414447	-4.126761604
chr14_95254239_rs375431646_C_Neanderthal_single_seq	-3.208642163	-1.528719974	-0.98222859	-1.350523065	-0.531056393	-2.062385995	-1.277457377	-1.94074986	-1.78547768	-1.46079254
chr14_64588600_rs374507468_A_Neanderthal_single_seq	-4.201482372	-3.713349168	-10.71524391	-2.931932128	-3.374095305	-3.396077539	-3.106946747	-3.331987825	-10.75414447	-3.133921396
chr1_40976628_40976797_pos_32_G_pos_141_G_Denisova_haplotype	-5.50214185	-5.180475179	-10.71524391	-4.095217932	-7.88620724	-4.883192716	-10.95869579	-5.551864649	-10.75414447	-5.112547745
chr14_71219595_rs542643519_G_Neanderthal_single_seq	-2.142017431	-4.922163183	-2.580817592	-3.980658168	-11.34563886	-4.883192716	-3.381266961	-3.578499775	-3.959728607	-4.854235749
chr12_104602590_rs368080611_T_Denisova_single_seq	0.677039035	0.376519168	0.520172023	0.579776769	-0.393625694	0.54746548	0.132078266	0.495192745	1.381885376	0.592779708
chr19_5320079_rs886932_T_Neanderthal_single_seq	-5.50214185	-3.521983643	-5.357691907	-3.683164292	-7.88620724	-3.483013176	-10.95869579	-2.881510657	-2.180497286	-2.813429533
chr1_20963223_20963392_pos_21_A_pos_152_G_Denisova_haplotype	0.789113095	-1.42035862	-2.032249328	-1.090753684	1.41112593	-1.014648432	0.667469531	-1.07810941	1.204770683	-1.483476892
chr4_54509302_rs905234834_G_Denisova_single_seq	-4.065277988	-2.439272592	-2.219388885	-2.558753949	-6.953321436	-2.318075027	-10.95869579	-2.413561626	-10.75414447	-2.41428568
chr3_23641828_rs140281214_C_Denisova_single_seq	0.263780944	-0.350068717	-1.69010435	-0.191510339	1.123748582	-0.351427781	-1.547184801	-0.446914381	-0.938761177	-0.149254966
chr1_86816036_rs4497186_A_Neanderthal_single_seq	-0.233072202	0.429608786	-0.777134586	0.268428137	-2.627962436	0.552938533	-0.350440967	0.562766463	-0.548351224	0.537518451
chr14_64573157_rs372207975_G_Neanderthal_single_seq	-3.720142502	-5.495348516	-5.761047602	-2.931932128	-6.391442549	-5.141504712	-10.95869579	-3.875993652	-10.75414447	-3.454056209
chr9_95438732_rs72756459_A_Neanderthal_single_seq	-2.831787858	-1.62167934	-5.04281857	-1.807066849	-3.374095305	-1.682073093	-1.484990039	-1.856848602	-10.75414447	-1.602578733
chr6_155206257_rs556549174_A_Denisova_single_seq	-2.777544813	-3.435048006	-2.530368569	-4.355869687	-11.34563886	-5.456378049	-3.925272787	-5.236991311	-10.75414447	-4.277178447
chr1_225311706_rs190342028_C_Neanderthal_single_seq	-6.467376432	-4.058484654	-3.681820911	-4.506286529	-11.34563886	-5.141504712	-10.95869579	-4.401622013	-10.75414447	-4.277178447
chr22_48898991_rs117822596_C_Denisova_single_seq	-4.065277988	-3.201848829	-10.71524391	-3.596228655	-7.88620724	-3.396077539	-10.95869579	-4.251205171	-10.75414447	-3.751550085
chr3_45541725_rs375277660_C_Neanderthal_single_seq	-2.286046667	-2.881356967	-10.71524391	-2.165458229	-11.34563886	-2.487500567	-3.925272787	-2.675796977	-5.081719131	-2.17394829
chr1_33450263_rs57944861_G_QTLs_single_seq	-4.928956517	-6.460583098	-10.71524391	-4.506286529	-11.34563886	-4.155718571	-10.95869579	-3.990553416	-10.75414447	-4.635225967
chr13_101920157_rs148799405_C_Neanderthal_single_seq	-2.888150301	-4.703153401	-2.743700358	-3.77567643	-4.426775622	-3.780507052	-3.307644098	-2.72454131	-2.782600919	-3.454056209
chr1_16457352_rs367991164_G_Neanderthal_single_seq	-5.50214185	-3.819477519	-4.565496793	-4.219665303	-11.34563886	-4.474080051	-7.49926417	-5.551864649	-10.75414447	-3.207544259
chr10_65036598_rs189064110_G_Neanderthal_single_seq	-2.626074178	-1.884233727	-1.898260289	-1.882224209	0.656121169	-1.36065942	-1.050303168	-1.969837439	-7.294712855	-1.816306294
chr1_12101876_rs1053586085_T_Denisova_single_seq	1.856911287	1.852947823	2.180520688	1.889235836	1.259609143	1.885425502	2.021622329	1.754808388	1.844140701	1.990431433
chr14_64877338_rs373885091_C_Neanderthal_single_seq	-6.467376432	-5.180475179	-3.137815084	-3.980658168	-11.34563886	-3.575525314	-10.95869579	-4.251205171	-7.294712855	-4.126761604
chr17_72055526_rs369254310_A_Denisova_single_seq	-2.142017431	-1.171662109	-2.301615983	-0.857998093	0.468543025	-0.548315007	0.578037101	-0.691458955	-1.78547768	-0.937915741
chr8_20292704_20292873_pos_33_T_pos_140_T_Neanderthal_haplotype	0.422815452	0.904072705	-0.202503449	0.734531007	0.126544257	1.028027345	0.171231145	1.164390194	-0.136677008	0.980313012
chr9_127106810_rs529316351_T_Denisova_single_seq	-0.037123024	0.48639278	-0.509450663	0.385196755	-0.423054456	0.474359289	0.057416049	0.446484985	-1.055439806	0.414085737
chr20_52060421_rs374935753_T_Denisova_single_seq	-2.363838828	-2.619280844	-2.927341353	-2.687651683	-1.176966741	-1.934346804	-3.925272787	-2.261958227	-3.336291958	-2.55135341
chr5_150522835_rs62379698_C_Neanderthal_single_seq	-4.519843852	-4.058484654	-2.743700358	-3.292981981	-11.34563886	-4.155718571	-10.95869579	-3.990553416	-10.75414447	-3.99055722
chr2_162000185_rs150666827_C_Neanderthal_single_seq	2.807750374	2.85607556	2.481819164	2.898527532	3.009092627	3.031658003	2.86018592	2.897435009	2.867106135	2.962275831
chr20_17824943_rs879661580_G_Denisova_single_seq	-2.108149795	-1.399629887	-0.034884389	-1.315376503	-3.927786344	-1.6315357	-2.174060943	-1.630967195	-2.383457066	-1.035103659
chr10_43718273_rs74588367_C_Neanderthal_single_seq	-0.270042708	0.358379427	0.293884877	0.473256446	-1.718104975	0.22978081	0.184049488	0.355612289	-1.260289024	0.531874097
chr16_976358_rs12597967_G_QTLs_single_seq	-3.138594666	-4.34510588	-10.71524391	-3.101191833	-11.34563886	-3.092830865	-6.004499478	-2.881510657	-10.75414447	-2.75706709
chr2_106789309_rs181300068_C_Neanderthal_single_seq	-3.282265027	-2.770751479	-2.179968535	-2.197097546	-3.374095305	-3.895066816	-4.450901149	-3.121514094	-10.75414447	-3.207544259
chr8_129866744_rs142047082_T_Denisova_single_seq	-4.519843852	-4.513050518	-4.375393909	-3.874529817	-11.34563886	-4.883192716	-10.95869579	-4.978679316	-10.75414447	-5.830776776
chr22_44944017_rs74763886_A_Denisova_single_seq	-2.946804518	-1.913321306	-5.357691907	-2.016901689	-7.88620724	-2.901040717	-4.164279923	-2.538729246	-2.619718153	-2.75706709
chr6_108070422_rs371991239_C_Denisova_single_seq	-7.400262236	-3.201848829	-6.322926489	-3.162332128	-11.34563886	-2.443242647	-10.95869579	-2.996527317	-3.614593121	-3.2851272
chr5_90657904_rs140628761_A_Denisova_single_seq	-10.85969385	-3.201848829	-2.687337916	-3.596228655	-11.34563886	-3.026027494	-1.879211005	-2.937873099	-2.340516544	-2.28911806
chr2_158956319_158956488_pos_37_A_pos_136_G_Denisova_haplotype	-5.50214185	-4.058484654	-10.71524391	-3.683164292	-11.34563886	-4.306135413	-5.286270447	-4.401622013	-10.75414447	-5.112547745
chr3_183499443_rs372965565_C_Denisova_single_seq	-0.503241884	0.163211318	-0.915962291	-0.026106645	0.186229916	0.016585153	0.352484871	0.246034078	0.084271603	0.19588052
chr10_131361949_rs148009049_G_Neanderthal_single_seq	-2.404366634	-2.770751479	-2.179968535	-1.934596386	-4.312215857	-2.580310377	-2.423420412	-1.777559693	-3.336291958	-2.211325899
chr8_2654091_rs149208247_T_Neanderthal_single_seq	0.451486806	-0.181359454	0.184868151	-0.223732673	-4.014721981	-0.243125616	-0.269571384	0.141112252	0.676830699	-0.140215494
chr18_12991393_rs11663049_C_Tewhey_single_seq	-2.674818512	-2.241875723	-1.18191418	-2.986175173	-5.005788856	-3.092830865	-5.601143784	-3.578499775	-10.75414447	-3.133921396
chr12_59579420_rs78075364_C_Denisova_single_seq	-3.621289115	-2.3975733	-10.71524391	-3.292981981	-11.34563886	-3.396077539	-10.95869579	-3.578499775	-2.340516544	-3.751550085
chr2_106339425_rs77609935_A_Neanderthal_single_seq	-4.065277988	-4.194689038	-10.71524391	-4.219665303	-5.988086854	-4.306135413	-10.95869579	-3.671011914	-10.75414447	-4.854235749
chr14_61924239_rs2230500_A_Denisova_single_seq	-4.351899214	-3.934037283	-10.71524391	-4.095217932	-7.88620724	-3.780507052	-10.95869579	-4.401622013	-10.75414447	-3.645421734
chr1_222941250_rs144968302_T_Neanderthal_single_seq	-4.201482372	-2.824994524	-5.357691907	-4.219665303	-7.88620724	-2.901040717	-2.311237362	-3.188317465	-2.258289446	-3.546568347
chr20_51134027_rs373385220_A_Denisova_single_seq	-10.85969385	-4.703153401	-7.255812293	-3.874529817	-11.34563886	-3.483013176	-10.95869579	-3.409570766	-2.56926913	-4.126761604
chr21_43899995_rs373333480_T_Denisova_single_seq	-1.406423221	-0.647107271	-0.212412108	-1.105688549	-1.467587946	-0.998546758	-0.359712818	-1.176401332	-1.108486041	-0.654402524
chr7_157385078_rs11769121_T_Neanderthal_single_seq	-2.142017431	-2.068265675	-3.297391397	-2.331086586	-5.414901521	-2.358602833	-2.677925019	-1.912237172	-10.75414447	-2.41428568
chr15_54547890_rs55804420_A_Neanderthal_single_seq	-1.604665285	-1.171662109	-2.633094871	-1.602570182	-4.014721981	-0.696286952	-1.826838828	-1.159547226	-0.801403226	-1.069011097
chr22_20871338_rs5756801_C_Neanderthal_single_seq	-2.674818512	-1.827760958	-1.532849559	-2.7333104	-1.682080755	-2.962181012	-3.170793229	-2.675796977	-3.423227595	-3.063873898
chr5_108746023_rs79717864_C_Denisova_single_seq	-3.071791295	-3.614495781	-0.999281922	-3.292981981	-2.810363482	-4.155718571	-2.773820446	-3.409570766	-10.75414447	-3.454056209
chr3_4356951_4357120_pos_51_C_pos_122_G_Denisova_haplotype	-1.028386611	-0.885674262	-1.69010435	-0.462372908	-2.376972066	-0.920628523	-4.450901149	-1.062359307	-1.240416877	-1.331702453
chr1_40768332_rs202153520_C_Denisova_single_seq	-3.282265027	-3.435048006	-10.71524391	-3.980658168	-11.34563886	-3.236501226	-10.95869579	-3.578499775	-10.75414447	-4.854235749
chr20_43157879_rs373992546_A_Denisova_single_seq	-2.142017431	-1.119885199	-2.863494871	-1.105688549	-1.422311374	-1.558901484	-4.618845786	-1.94074986	-4.604397354	-1.271245491
chr22_22132311_rs13058633_A_Neanderthal_single_seq	0.357658051	0.376519168	1.153964338	0.503096083	0.262153783	0.552938533	0.000581717	0.429876647	0.568347064	0.503316255
chr8_37106081_rs369310694_G_Denisova_single_seq	-3.720142502	-2.572129751	-3.57569256	-2.331086586	-6.953321436	-2.629054711	-6.004499478	-1.777559693	-2.03646805	-1.553751906
chr6_150781029_rs1032061191_C_Denisova_single_seq	-2.725267534	-1.80033247	-4.207449272	-1.934596386	-11.34563886	-2.096253631	-2.632266302	-1.803508145	-2.671995432	-1.845393872
chr3_12771559_rs376434108_T_Denisova_single_seq	-3.44184134	-3.001151479	-3.681820911	-4.355869687	-3.112019182	-4.664182934	-7.49926417	-4.759669534	-10.75414447	-4.277178447
chr12_102256888_rs75739740_T_Neanderthal_single_seq	-4.065277988	-3.934037283	-5.04281857	-3.77567643	-11.34563886	-3.780507052	-7.49926417	-3.578499775	-10.75414447	-4.854235749
chr22_30965554_rs140873679_G_Neanderthal_single_seq	-5.187268513	-1.6458862	-3.384327034	-1.934596386	-1.934127871	-1.558901484	-3.381266961	-1.856848602	-6.36182705	-2.4585436
chr13_41496147_41496316_pos_59_G_pos_113_A_QTLs_haplotype	-1.807125804	-2.770751479	-2.927341353	-3.980658168	-11.34563886	-3.674378701	-3.925272787	-4.759669534	-10.75414447	-4.277178447
chr14_70111846_rs144152687_A_Neanderthal_single_seq	-2.578923084	-2.7184742	-3.681820911	-2.829205827	-11.34563886	-2.731781012	-10.95869579	-2.538729246	-10.75414447	-2.371345158
chr7_25392239_25392408_pos_29_A_pos_144_G_Neanderthal_haplotype	-3.621289115	-3.201848829	-10.71524391	-3.514235283	-11.34563886	-3.236501226	-4.039832552	-3.331987825	-10.75414447	-3.133921396
chr3_4357525_rs188054961_T_Denisova_single_seq	-3.940830617	-2.770751479	-4.375393909	-3.22617861	-11.34563886	-2.786024057	-1.313037356	-2.628645883	-10.75414447	-3.751550085
chr1_89593913_rs370596321_T_Denisova_single_seq	-2.404366634	-2.3975733	-3.215398025	-2.13449792	-6.953321436	-3.314084167	-0.99146953	-2.996527317	-10.75414447	-3.546568347
chr5_171060613_rs512243_G_QTLs_single_seq	-4.201482372	-4.194689038	-3.920828046	-3.77567643	-11.34563886	-3.674378701	-7.49926417	-4.251205171	-10.75414447	-3.546568347
chr1_168432113_168432282_pos_51_C_pos_121_A_Neanderthal_haplotype	-3.940830617	-2.7184742	-5.761047602	-2.829205827	-11.34563886	-2.962181012	-3.381266961	-2.19174023	-2.966241914	-2.933224045
chr2_119768536_rs4848532_T_QTLs_single_seq	-0.242226389	-0.235433055	-0.98222859	-0.207531548	-1.999125126	-0.361688813	0.933467521	-0.338612216	0.084271603	-0.233264825
chr15_67020695_rs78338501_G_Neanderthal_single_seq	-4.351899214	-2.279253333	-3.215398025	-2.931932128	-0.967344003	-2.202905256	-1.050303168	-2.582987166	0.044327328	-2.4585436
chr1_223906211_rs28370023_C_Neanderthal_single_seq	-5.905497544	-3.934037283	-10.71524391	-3.101191833	-11.34563886	-2.962181012	-10.95869579	-3.188317465	-10.75414447	-3.133921396
chr3_110644458_110644627_pos_61_C_pos_112_A_Denisova_haplotype	-2.286046667	-1.243721783	-2.434473142	-0.845409052	-1.000233612	-0.966872708	-1.484990039	-1.07810941	-6.36182705	-1.553751906
chr14_71004837_71005006_pos_25_T_pos_148_T_Denisova_haplotype	-3.44184134	-3.521983643	-10.71524391	-3.683164292	-11.34563886	-3.314084167	-5.286270447	-4.115000787	-3.033045284	-4.635225967
chr19_52554146_rs117426788_A_Neanderthal_single_seq	-2.075059009	-1.597871951	-0.868186566	-1.623912213	-4.014721981	-2.240282866	-2.876546748	-1.94074986	-3.336291958	-2.211325899
chr6_136458366_rs375428155_T_Denisova_single_seq	2.292115505	2.555296516	2.871244071	2.555893076	2.265270629	2.740538888	2.103181642	2.61475773	2.32450672	2.637748734
chr2_317590_rs370041888_T_Denisova_single_seq	-0.822146901	-1.262313471	-0.637093104	-1.105688549	1.105829854	-1.115225387	-0.516789084	-1.193454663	-1.220814741	-1.394804131
chr3_12797820_rs368050880_C_Denisova_single_seq	-2.674818512	-3.521983643	-1.413747717	-3.162332128	-4.687427376	-3.026027494	-3.170793229	-2.675796977	-2.966241914	-3.063873898
chr10_5790729_rs11593253_C_Neanderthal_single_seq	-4.351899214	-1.913321306	-10.71524391	-3.042537616	-2.698180433	-2.731781012	-10.95869579	-2.675796977	-10.75414447	-3.063873898
chr21_35940877_rs375160887_C_Denisova_single_seq	-1.060412233	-0.80169158	-0.426377838	-0.896438068	-5.673213517	-0.762721113	-0.854097035	-0.715891293	-10.75414447	-1.602578733
chr7_64482207_rs146314770_G_QTLs_single_seq	-1.727836894	-4.34510588	-2.481624235	-3.77567643	-3.211212539	-4.306135413	0.007809663	-3.769865301	-0.971146264	-3.86610985
chr1_86550891_rs145833174_T_Neanderthal_single_seq	-2.888150301	-1.154195854	-2.481624235	-1.231082961	-2.974951452	-1.132691642	-2.311237362	-1.607920458	-3.336291958	-1.416466625
chr10_131378515_rs146967975_A_Neanderthal_single_seq	-3.138594666	-1.973317271	-3.064192221	-2.478805793	-11.34563886	-2.443242647	-3.381266961	-2.09243303	-1.201475376	-2.371345158
chr12_113359555_rs374488192_G_Denisova_single_seq	-3.940830617	-5.180475179	-2.802354576	-4.674231167	-11.34563886	-4.306135413	-5.027958451	-3.769865301	-3.614593121	-5.112547745
chr13_106129981_rs77598264_A_Denisova_single_seq	-0.013419943	-1.300231423	-2.301615983	-1.281065848	-3.62453967	-1.84526326	-2.588008382	-1.702402333	-1.756964992	-1.175794349
chr20_39019372_rs372910839_T_Denisova_single_seq	-5.187268513	-2.135224098	-5.761047602	-2.780461493	-0.563459665	-2.166471627	-3.540843274	-2.157872594	-10.75414447	-2.101978503
chr5_43747580_rs35705613_G_Neanderthal_single_seq	-5.905497544	-4.058484654	-4.207449272	-3.596228655	-11.34563886	-4.306135413	-7.49926417	-3.769865301	-3.103092782	-4.126761604
chr9_132248874_rs376124343_A_Denisova_single_seq	-3.528776976	-3.521983643	-2.481624235	-3.292981981	-11.34563886	-4.155718571	-4.039832552	-4.56956665	-10.75414447	-3.546568347
chr5_128946229_rs909167204_G_Denisova_single_seq	-3.826270853	-2.572129751	-10.71524391	-3.292981981	-11.34563886	-2.443242647	-3.307644098	-2.881510657	-10.75414447	-2.872083751
chr7_36586670_rs187578608_T_Neanderthal_single_seq	-3.44184134	-4.922163183	-4.207449272	-4.355869687	-11.34563886	-4.155718571	-10.95869579	-3.990553416	-10.75414447	-4.445123084
chr14_70974723_rs1010091059_C_Denisova_single_seq	-4.519843852	-4.058484654	-1.997567489	-3.292981981	-11.34563886	-4.155718571	-1.634515242	-4.759669534	-10.75414447	-4.277178447
chr12_56303827_rs375445655_C_Neanderthal_single_seq	-7.400262236	-4.194689038	-3.384327034	-4.86433405	-2.810363482	-2.400302125	-4.164279923	-3.578499775	-10.75414447	-2.997070527
chr17_38122680_rs7212938_T_Denisova_single_seq	-4.928956517	-5.180475179	-4.784506575	-4.86433405	-11.34563886	-4.883192716	-10.95869579	-5.236991311	-3.176715645	-4.277178447
chr3_12231846_rs375853389_T_Denisova_single_seq	-3.359847967	-2.668025178	-3.476839173	-2.986175173	-2.810363482	-2.443242647	-7.49926417	-2.827267612	-10.75414447	-2.4585436
chr1_226481046_rs75228632_A_Neanderthal_single_seq	1.017206736	-0.421402916	-1.413747717	-0.183565963	-0.000788175	-0.124805649	0.568292417	-0.086845822	1.752906829	-0.616300969
chr15_35961942_rs377227069_C_Denisova_single_seq	-5.50214185	-4.922163183	-7.255812293	-3.683164292	-7.88620724	-5.456378049	-4.039832552	-4.401622013	-3.103092782	-4.635225967
chr17_76418434_rs377006684_A_Denisova_single_seq	-1.307024757	-1.484394059	-1.746577119	-1.712584975	-1.033890544	-1.36065942	-2.987152235	-1.193454663	-10.75414447	-1.529944517
chr3_46136438_rs13068570_G_Neanderthal_single_seq	-0.716310641	-2.205442094	-2.104219115	-2.780461493	-2.138624539	-2.731781012	-1.526153888	-2.774990333	-0.476857073	-2.933224045
chr2_169125046_rs139969984_C_Denisova_single_seq	-3.528776976	-3.435048006	-10.71524391	-3.042537616	-1.595769432	-3.026027494	-3.925272787	-3.188317465	-10.75414447	-3.207544259
chr9_125902591_rs941388876_C_Denisova_single_seq	-1.652679534	-1.506386788	-0.25274164	-0.922645783	-2.406059645	-0.7901757	-0.728675353	-1.159547226	-4.41429447	-0.985691465
chr16_69726554_rs745397287_A_Denisova_single_seq	-2.777544813	-3.713349168	-1.963699853	-3.514235283	-11.34563886	-4.474080051	-3.72029105	-6.517099231	-10.75414447	-4.126761604
chr1_85632257_rs918554849_G_Neanderthal_single_seq	-3.826270853	-4.058484654	-7.255812293	-2.600453241	-11.34563886	-3.314084167	-4.618845786	-3.578499775	-1.78547768	-3.645421734
chr12_22492270_rs73072707_A_Neanderthal_single_seq	-10.85969385	-4.058484654	-10.71524391	-6.059884859	-11.34563886	-4.019514187	-10.95869579	-4.401622013	-10.75414447	-5.830776776
chr16_55685240_rs79391413_G_Neanderthal_single_seq	-1.891027061	-1.574451062	-3.57569256	-1.350523065	-0.823057328	-1.788790491	-2.773820446	-1.300237915	-2.03646805	-1.438459354
chr7_21496296_rs75003323_T_Neanderthal_single_seq	-3.940830617	-2.439272592	-2.530368569	-1.882224209	-3.432749523	-3.674378701	-3.540843274	-2.827267612	-4.09593299	-3.063873898
chr3_5009124_rs887901250_A_Denisova_single_seq	-6.467376432	-4.34510588	-4.784506575	-3.042537616	-7.88620724	-3.162878362	-3.458849902	-3.578499775	-10.75414447	-3.645421734
chr20_51032919_rs375422764_G_Neanderthal_single_seq	-5.905497544	-4.34510588	-10.71524391	-5.083343832	-11.34563886	-4.155718571	-6.566378366	-3.409570766	-10.75414447	-3.751550085
chr11_102656206_rs470226_T_QTLs_single_seq	-1.581244396	-2.526471034	-1.69010435	-2.829205827	-0.006345559	-2.8423865	-3.106946747	-2.538729246	-1.429963927	-3.063873898
chr14_96433947_rs373559163_A_Denisova_single_seq	-2.626074178	-2.881356967	-4.784506575	-2.7333104	-2.890311639	-3.780507052	-3.925272787	-3.671011914	-2.03646805	-3.063873898
chr14_78901643_rs75902468_G_Neanderthal_single_seq	-1.448182867	-1.827760958	-2.104219115	-2.558753949	-11.34563886	-1.874350839	-2.987152235	-2.22642207	-10.75414447	-2.13751466
chr16_75132991_rs373334453_G_Denisova_single_seq	-5.905497544	-3.353054634	-4.375393909	-3.363029478	-11.34563886	-2.901040717	-10.95869579	-3.875993652	-0.860842942	-2.55135341
chr2_161372961_rs77611943_C_Neanderthal_single_seq	0.544915543	-0.208142928	-1.460215342	-0.342540103	-3.493889818	-0.392917198	-2.503368569	-0.367352111	-0.021977048	-0.282141283
chr7_25000616_rs116605045_C_Denisova_single_seq	-2.533264367	-2.619280844	-1.368730179	-4.219665303	-6.391442549	-3.092830865	-10.95869579	-3.121514094	-1.905521533	-3.133921396
chr18_9316339_rs368184222_C_Denisova_single_seq	-1.780209071	-1.85572104	-1.662675861	-1.645574708	-11.34563886	-2.166471627	-2.174060943	-1.94074986	-0.73039012	-2.211325899
chr3_4942260_4942429_pos_32_C_pos_118_G_pos_141_A_Denisova_haplotype	-1.753785346	-1.462731564	-1.775664698	-1.581539269	-2.662644275	-1.223343004	-5.027958451	-1.33766401	-2.218869097	-1.875080003
chr22_29596734_rs368378385_G_Denisova_single_seq	-0.678541598	-1.528719974	-2.927341353	-1.908172661	-6.953321436	-2.962181012	-2.632266302	-1.7270223	-3.614593121	-2.17394829
chr14_96958452_rs112867130_A_Denisova_single_seq	-1.980110605	-0.599053036	-1.436794454	-1.004252552	-3.62453967	-0.832362772	-2.079112539	-1.159547226	-7.294712855	-1.157439202
chr3_182080529_182080698_pos_60_T_pos_112_G_Denisova_haplotype	-1.807125804	-3.934037283	-7.255812293	-3.77567643	-7.88620724	-2.962181012	-10.95869579	-2.937873099	-2.427714986	-3.133921396
chr7_38252744_rs2270166_G_Neanderthal_single_seq	-3.359847967	-3.435048006	-2.434473142	-3.596228655	-7.88620724	-3.314084167	-3.627778911	-3.258364962	-2.106686047	-3.2851272
chr2_162052675_rs75106421_A_Neanderthal_single_seq	-0.768258468	-2.3975733	-1.261973278	-2.558753949	-11.34563886	-2.731781012	-5.027958451	-2.374141277	-10.75414447	-2.13751466
chr2_106044967_rs35247351_C_Neanderthal_single_seq	2.699563723	2.257093325	1.912973768	2.2895569	1.353716697	2.258035019	2.448173533	2.242392706	2.073793607	2.352498417
chr4_1373146_rs1000668987_C_Denisova_single_seq	-1.834554292	-2.241875723	-1.805350828	-2.016901689	-0.823057328	-2.278654677	-0.777543532	-2.937873099	-0.585472355	-2.033429028
chr12_104766296_rs372164022_G_Denisova_single_seq	-3.528776976	-3.713349168	-5.761047602	-3.514235283	-11.34563886	-3.396077539	-7.49926417	-3.409570766	-10.75414447	-2.933224045
chr18_60289340_rs922401_T_Neanderthal_single_seq	-2.725267534	-3.614495781	-4.565496793	-3.77567643	-2.93201093	-3.396077539	-10.95869579	-2.996527317	-4.41429447	-3.133921396
chr12_131040922_rs60491450_A_Neanderthal_single_seq	-7.400262236	-5.180475179	-4.565496793	-3.683164292	1.22682453	-3.895066816	-7.49926417	-4.401622013	-2.782600919	-3.2851272
chr6_21920938_rs946458217_T_Denisova_single_seq	-1.214035422	-1.021593277	-2.530368569	-1.581539269	-3.694587168	-1.186396169	-0.880544981	-1.607920458	1.871792626	-1.46079254
chr16_85001386_85001555_pos_67_A_pos_105_C_Denisova_haplotype	-10.85969385	-4.194689038	-10.71524391	-3.596228655	-11.34563886	-5.141504712	-2.773820446	-4.978679316	-10.75414447	-5.427421082
chr15_66603989_rs370094024_A_Denisova_single_seq	-3.208642163	-2.770751479	-1.963699853	-3.363029478	-2.376972066	-2.786024057	-2.20715173	-3.671011914	-10.75414447	-3.99055722
chr1_65468936_rs376108524_C_Denisova_single_seq	-4.709946735	-3.435048006	-10.71524391	-6.059884859	-11.34563886	-4.306135413	-2.824269469	-4.401622013	-10.75414447	-6.392655664
chr9_98251184_rs75420449_A_Neanderthal_single_seq	0.479599446	-0.390398248	-1.346737451	-0.076707349	-6.953321436	-0.262221792	-1.127388545	-0.498965302	-1.969509628	0.04554212
chr6_136278252_rs373545551_G_Denisova_single_seq	-1.92011464	-2.619280844	-5.357691907	-2.879654849	-11.34563886	-1.90403697	-2.275701205	-1.99952357	-0.212079931	-2.371345158
chr6_125771630_rs371965104_T_Denisova_single_seq	-0.470600333	-0.410993816	-1.143491269	-0.281913744	-6.953321436	-0.31109825	-0.096833449	-0.168792609	0.79708313	-0.223685142
chr3_170772205_rs967182778_G_Denisova_single_seq	-4.519843852	-5.180475179	-3.920828046	-3.77567643	-7.88620724	-4.883192716	-10.95869579	-4.401622013	-10.75414447	-3.99055722
chr20_43193238_rs369310202_G_Denisova_single_seq	-5.187268513	-4.34510588	-3.476839173	-4.86433405	-7.88620724	-5.456378049	-10.95869579	-4.56956665	-7.294712855	-4.126761604
chr15_54921996_rs370572838_C_Neanderthal_single_seq	-2.946804518	-2.770751479	-10.71524391	-2.879654849	-2.561004013	-3.162878362	-3.540843274	-2.298391856	-2.841255137	-2.4585436
chr2_161413657_rs80082579_A_Neanderthal_single_seq	-2.489006448	-1.943007437	-2.344556505	-1.581539269	-4.312215857	-1.115225387	-4.808948669	-1.803508145	-2.726238477	-1.08626842
chr14_63155452_rs370391182_A_Denisova_single_seq	-0.407452614	-0.55254796	-0.762502665	-0.501340707	-2.293070808	-0.696286952	0.667469531	-0.282795001	-0.62357391	-0.428521117
chr18_59652637_rs980684_A_Neanderthal_single_seq	-4.519843852	-3.435048006	-3.920828046	-3.292981981	-7.88620724	-3.162878362	-2.423420412	-3.990553416	-10.75414447	-3.367120572
chr19_9632426_9632595_pos_34_C_pos_138_G_Denisova_haplotype	-4.709946735	-4.513050518	-10.71524391	-4.674231167	-11.34563886	-5.456378049	-2.876546748	-3.578499775	-2.56926913	-5.427421082
chr20_46735213_46735382_pos_62_G_pos_111_G_Arensbergen_haplotype	-3.826270853	-3.064997961	-0.664034971	-2.165458229	-7.88620724	-2.901040717	-10.95869579	-2.19174023	-7.294712855	-2.650546767
chr3_12988820_rs376336478_T_Denisova_single_seq	-1.250515116	-1.021593277	-0.948715004	-1.046854911	-1.871933109	-1.132691642	-3.2375966	-0.858207712	-1.814565259	-0.891671556
chr8_20290962_rs138205643_C_Neanderthal_single_seq	-4.519843852	-3.275471693	-4.784506575	-3.980658168	-1.57910995	-3.780507052	-4.300484306	-2.937873099	-10.75414447	-3.751550085
chr3_125241868_rs376460988_G_Denisova_single_seq	-2.286046667	-2.881356967	-10.71524391	-3.22617861	-7.88620724	-2.901040717	-10.95869579	-2.582987166	-2.002600414	-2.28911806
chr9_98221700_rs55787302_G_Neanderthal_single_seq	-3.208642163	-2.824994524	-10.71524391	-2.296404747	-5.005788856	-3.314084167	-6.566378366	-2.72454131	-0.155161502	-2.41428568
chr19_5577693_rs4807787_T_Neanderthal_single_seq	-1.326364122	-0.684228403	-0.821942381	-0.657629199	-1.792969761	-1.36065942	-3.381266961	-0.597668338	-0.572992216	-1.018444178
chr12_59260139_rs11172783_T_Neanderthal_single_seq	-4.709946735	-3.713349168	-6.322926489	-3.980658168	-7.88620724	-3.895066816	-5.286270447	-3.491564138	-7.294712855	-2.55135341
chr9_94254943_rs72741296_T_Neanderthal_single_seq	-0.755095101	-2.572129751	-1.06958548	-1.988941607	-0.000788175	-1.816750573	-1.444968193	-1.752069718	-2.902395432	-1.416466625
chr15_66701720_rs373817605_G_Denisova_single_seq	-0.742050753	-0.340160058	0.236769253	-0.062068005	-3.112019182	-0.608136804	2.104867822	-0.255675875	-0.610761259	-0.158351434
chr5_167946955_rs75605532_A_Denisova_single_seq	-2.725267534	-0.95959899	-7.255812293	-1.54037542	-3.019209372	-1.423761097	-10.95869579	-1.7270223	-2.841255137	-1.213220443
chr6_121597829_rs73526653_A_Neanderthal_single_seq	-7.400262236	-3.001151479	-10.71524391	-4.674231167	-5.673213517	-2.962181012	-3.458849902	-3.491564138	-3.515739734	-3.2851272
chr6_90585834_rs371301711_A_Denisova_single_seq	-0.327337929	0.099112644	-1.261973278	0.05671064	-1.115618423	0.159767313	0.036364678	0.39036375	0.522561547	0.279095994
chr18_10084967_rs1026573441_A_Denisova_single_seq	-1.891027061	-1.506386788	-4.375393909	-1.42349412	-0.336510069	-1.261260956	-1.313037356	-1.497905665	-3.835281236	-1.035103659
chr15_68438497_rs191711060_A_Neanderthal_single_seq	-2.946804518	-3.275471693	-1.662675861	-2.931932128	-7.88620724	-2.962181012	-4.039832552	-3.258364962	-10.75414447	-2.600097744
chr6_136942946_rs28778967_C_Denisova_single_seq	-3.359847967	-4.513050518	-5.04281857	-3.77567643	-3.62453967	-3.396077539	-2.019116575	-3.409570766	-10.75414447	-3.751550085
chr14_80265819_rs75365366_C_Neanderthal_single_seq	2.352650532	2.374565009	2.094725135	2.199782483	2.623837603	2.119207315	1.070936539	2.164222857	1.043922247	2.34608001
chr9_114216747_rs943690_T_Neanderthal_single_seq	-0.653900605	-2.279253333	-1.261973278	-2.643393763	-7.88620724	-1.682073093	-10.95869579	-2.454089433	-2.782600919	-2.211325899
chr1_1342405_1342574_pos_79_G_pos_94_G_Denisova_haplotype	-1.365838405	-1.441389533	0.016923514	-1.032513888	-1.280896094	-1.204751315	-1.990028996	-1.415561204	-0.64954572	-1.018444178
chr22_30949923_rs117664189_C_Neanderthal_single_seq	-3.359847967	-2.241875723	-3.796380675	-1.831686816	-1.407529533	-2.096253631	-7.49926417	-2.261958227	-10.75414447	-1.967989464
chr5_6119000_rs1043379032_C_Denisova_single_seq	-2.489006448	-2.668025178	-3.215398025	-2.600453241	-5.005788856	-2.786024057	-2.588008382	-3.331987825	-10.75414447	-3.133921396
chr19_52843668_rs147717419_C_Neanderthal_single_seq	-4.065277988	-4.922163183	-10.71524391	-4.219665303	-11.34563886	-5.141504712	-7.49926417	-4.401622013	-10.75414447	-4.126761604
chr17_76655955_rs117428604_G_Denisova_single_seq	-1.250515116	-1.339172925	-5.04281857	-1.090753684	-0.209288518	-1.36065942	-6.004499478	-1.456146019	-2.841255137	-1.352431186
chr19_52853057_rs184493609_C_Neanderthal_single_seq	-2.404366634	-2.169905937	-3.384327034	-1.645574708	-0.134358912	-1.708021545	-2.141712166	-1.678195473	-3.423227595	-1.577958767
chr9_94945479_rs75801888_G_Neanderthal_single_seq	-1.780209071	-0.829146167	-2.434473142	-0.962872229	-1.3784126	-0.749187289	-6.004499478	-0.728264396	-1.905521533	-1.175794349
chr3_56629957_rs1013679580_C_Denisova_single_seq	-2.404366634	-2.317625144	-3.57569256	-2.016901689	-7.88620724	-2.166471627	-10.95869579	-2.582987166	-5.081719131	-2.371345158
chr3_125306607_125306776_pos_19_C_pos_154_G_Denisova_haplotype	-1.093164946	-1.021593277	-0.263002672	-0.725215095	-0.357664335	-1.168271621	-2.824269469	-0.691458955	-0.87609356	-1.331702453
chr15_68259007_rs79815333_A_Neanderthal_single_seq	-1.535513308	-0.829146167	-0.748017653	-0.796123472	-1.977132398	-0.735779246	-2.773820446	-0.520323131	-1.674659689	-0.531125602
chr10_77503655_rs567637113_C_Neanderthal_single_seq	-3.528776976	-2.169905937	-2.927341353	-2.262537111	-11.34563886	-2.8423865	-7.49926417	-2.774990333	-10.75414447	-2.933224045
chr9_88565400_rs182262884_T_Neanderthal_single_seq	1.647357448	1.394136898	0.71573126	1.282548305	-0.040147067	1.166566583	1.437641405	1.375696535	2.238616878	1.188365534
chr6_158185776_rs142680884_G_Denisova_single_seq	1.806752084	1.693270482	1.723288066	1.723799907	1.023685843	1.453734484	1.105036331	1.557424555	1.953861656	1.520233672
chr1_43107828_rs373350959_T_Denisova_single_seq	-3.940830617	-2.205442094	-2.032249328	-2.600453241	-3.768210031	-2.786024057	-2.54506786	-2.72454131	-3.835281236	-2.600097744
chr3_188416559_rs372175409_G_Denisova_single_seq	-2.626074178	-2.439272592	-2.927341353	-3.363029478	-6.953321436	-2.679503733	-3.045806453	-3.258364962	-0.231562942	-2.41428568
chr22_29562245_29562414_pos_13_A_pos_134_C_pos_160_T_Denisova_haplotype	-0.021277779	0.039642296	-0.610645159	0.245073599	-1.718104975	0.138083111	0.553550854	0.020581409	-0.386729722	0.29251027
chr1_179968221_rs12144853_A_Neanderthal_single_seq	-2.176699271	-2.619280844	-5.357691907	-2.478805793	-11.34563886	-2.318075027	-2.930789792	-2.495788724	-2.966241914	-2.600097744
chr5_44481388_rs144099389_G_Neanderthal_single_seq	-4.201482372	-2.824994524	-10.71524391	-2.879654849	-3.374095305	-3.483013176	-2.632266302	-3.188317465	-4.41429447	-3.751550085
chr2_163141504_rs726323_T_Neanderthal_single_seq	-0.503241884	-1.005843175	-1.143491269	-1.004252552	-1.955469903	-0.890602568	-1.547184801	-0.871869699	-3.033045284	-1.311267337
chr1_226331592_rs143217687_T_Denisova_single_seq	-3.359847967	-3.131801332	-10.71524391	-3.042537616	-11.34563886	-3.780507052	-2.930789792	-3.121514094	-3.720721472	-3.367120572
chr12_58003707_58003876_pos_35_T_pos_138_C_Neanderthal_haplotype	-0.514288608	-2.035916897	-4.057032429	-1.500353574	-1.831911263	-1.99694643	-4.164279923	-1.969837439	-3.423227595	-1.905389837
chr21_15490757_15490926_pos_15_A_pos_113_G_pos_129_A_pos_158_T_Denisova_haplotype	-2.142017431	-3.201848829	-2.179968535	-5.341655828	-1.349871708	-3.895066816	-10.95869579	-4.401622013	-2.671995432	-4.277178447
chr2_173368358_rs16860634_G_Neanderthal_single_seq	-0.742050753	-0.208142928	-0.868186566	-0.290420225	-1.022584099	-0.392917198	-1.020586463	-0.078901446	-1.021129152	-0.087136729
chr1_40720237_rs377490767_C_Denisova_single_seq	-3.44184134	-2.3975733	-3.384327034	-4.355869687	-2.320499297	-3.674378701	-6.566378366	-2.454089433	-10.75414447	-3.454056209
chr2_169731460_rs372593047_A_Denisova_single_seq	-4.201482372	-3.131801332	-1.087710028	-3.514235283	-4.206087507	-3.092830865	-10.95869579	-3.188317465	-10.75414447	-3.546568347
chr5_56785366_rs145615812_C_Neanderthal_single_seq	-4.928956517	-5.180475179	-5.357691907	-5.083343832	-11.34563886	-4.306135413	-10.95869579	-4.759669534	-10.75414447	-3.86610985
chr22_25535844_rs555390301_C_Neanderthal_single_seq	-1.780209071	-1.119885199	-0.202503449	-0.896438068	-1.812309127	-0.920628523	-2.677925019	-0.831265846	-7.294712855	-0.969589791
chr5_35840791_rs1016028275_G_Denisova_single_seq	1.759379792	2.327164024	1.268818458	2.222381552	2.132498748	2.20861115	2.270273175	2.045688327	2.570739244	2.150007746
chr18_68483564_rs78017404_G_Neanderthal_single_seq	-1.891027061	-1.62167934	-4.784506575	-1.602570182	-3.112019182	-1.582708873	-3.819144436	-1.99952357	-6.36182705	-1.875080003
chr2_3713658_rs17017879_C_Neanderthal_single_seq	3.458072041	3.61756771	3.201102102	3.5652937	2.546239755	3.527658262	2.336355637	3.375479724	2.508977985	3.499923291
chr20_43523922_rs574202907_T_Denisova_single_seq	-3.720142502	-1.827760958	-1.0340055	-3.162332128	-2.376972066	-2.443242647	-2.241019366	-2.060793713	-10.75414447	-2.813429533
chr13_74486710_rs145367914_C_Neanderthal_single_seq	-4.351899214	-3.521983643	-5.357691907	-2.687651683	-3.493889818	-2.901040717	-10.95869579	-2.413561626	-3.176715645	-3.86610985
chr10_78025074_rs543432442_T_Denisova_single_seq	-2.674818512	-2.770751479	-6.322926489	-2.986175173	-1.13984561	-1.965307113	-3.458849902	-2.582987166	-2.106686047	-2.504202317
chr12_99072607_none_A_Denisova_single_seq	-5.50214185	-4.34510588	-5.761047602	-5.341655828	-11.34563886	-4.306135413	-6.566378366	-4.251205171	-10.75414447	-4.445123084
chr21_43617322_rs368840311_A_Denisova_single_seq	-2.142017431	-2.101356462	-0.597600811	-1.961513119	-1.437246238	-2.487500567	-10.95869579	-2.19174023	-2.180497286	-2.75706709
chr14_67361608_rs140262571_C_Neanderthal_single_seq	-1.834554292	-1.597871951	-0.134985345	-1.368422737	-2.93201093	-1.874350839	-3.170793229	-1.415561204	-1.385638012	-1.506523629
chr6_131065957_rs1031019536_G_Denisova_single_seq	-3.007944813	-2.357045494	-2.863494871	-2.600453241	-2.974951452	-3.162878362	-3.540843274	-2.538729246	-10.75414447	-2.211325899
chr17_76669642_rs373734420_G_Denisova_single_seq	-3.528776976	-3.001151479	-4.207449272	-3.514235283	-11.34563886	-2.580310377	-3.819144436	-2.261958227	-10.75414447	-1.967989464
chr19_39517371_rs139831506_T_Neanderthal_single_seq	-5.187268513	-4.703153401	-6.322926489	-3.874529817	-7.88620724	-4.019514187	-5.601143784	-3.875993652	-10.75414447	-3.99055722
chr6_150416774_rs964638957_C_Denisova_single_seq	-5.905497544	-4.513050518	-2.633094871	-3.101191833	-11.34563886	-3.026027494	-10.95869579	-3.258364962	-3.720721472	-4.126761604
chr7_36736204_rs796987936_T_Neanderthal_single_seq	-1.980110605	-2.317625144	-4.784506575	-1.856734234	-3.845792972	-2.096253631	-3.925272787	-2.261958227	-1.499115903	-2.17394829
chr12_113439787_rs377215073_C_Neanderthal_single_seq	-4.928956517	-3.614495781	-7.255812293	-3.980658168	-11.34563886	-3.236501226	-4.618845786	-4.115000787	-4.823407136	-4.277178447
chr18_59500845_rs117502517_T_Neanderthal_single_seq	-0.366839234	-1.695553585	-1.241538162	-2.558753949	-1.736460121	-2.629054711	-1.879211005	-2.582987166	-0.987615565	-2.17394829
chr5_56299506_rs144476678_A_Neanderthal_single_seq	-5.905497544	-2.770751479	-2.104219115	-2.440433982	-4.312215857	-2.8423865	-4.450901149	-2.881510657	-10.75414447	-1.905389837
chr12_104768363_rs372387746_G_Denisova_single_seq	-1.012636508	-0.974849608	-0.449628866	-1.264211742	-0.613471433	-1.097968063	-0.278336265	-1.281882769	0.343229296	-1.416466625
chr14_66879909_rs77709318_G_Neanderthal_single_seq	-2.404366634	-2.317625144	-2.481624235	-2.104188086	-11.34563886	-2.533159284	-2.824269469	-2.261958227	-3.336291958	-3.2851272
chr12_32782357_rs376686504_T_Denisova_single_seq	-2.404366634	-1.884233727	-4.207449272	-2.074501955	-0.793930597	-2.786024057	-7.49926417	-2.22642207	-2.258289446	-2.75706709
chr16_22216088_rs147903825_G_Neanderthal_single_seq	1.662151921	0.001188659	3.026749663	-0.25669116	1.76924217	-0.490875293	2.096417147	0.239695337	1.056025464	-0.167505622
chr1_1323604_1323773_pos_37_C_pos_135_C_Denisova_haplotype	-0.459881895	-3.275471693	1.799223591	-2.296404747	0.476533602	-2.240282866	-0.006682624	-2.774990333	1.329667234	-2.872083751
chr1_225647482_rs374399260_T_Neanderthal_single_seq	2.658344525	2.603582242	1.324703248	2.543980739	2.188299169	2.628365535	3.098026589	2.665295123	2.449050564	2.72690308
chr12_91486234_rs954316247_T_Denisova_single_seq	-0.327337929	-1.069902312	1.351854274	-1.52022572	-1.646934192	-1.36065942	-0.24359178	-0.927849371	-0.431089713	-1.529944517
chr8_82289078_rs369054453_G_Denisova_single_seq	-4.709946735	-2.482213114	-2.994144723	-2.7333104	-7.88620724	-2.786024057	-6.004499478	-2.996527317	-3.336291958	-2.17394829
chr17_37857284_37857453_pos_82_G_pos_91_A_Denisova_haplotype	-0.459881895	-0.181359454	-1.460215342	-0.175665094	-5.988086854	-0.595972356	-1.111638443	-0.575143368	-1.342633485	-0.282141283
chr14_61920476_rs12372894_A_Denisova_single_seq	-1.780209071	-2.135224098	-4.375393909	-2.643393763	-1.241040105	-1.934346804	-2.174060943	-1.912237172	-1.240416877	-1.905389837
chr6_121677150_rs79351670_G_Neanderthal_single_seq	-2.888150301	-1.695553585	-5.04281857	-2.296404747	-3.432749523	-2.096253631	-4.164279923	-1.884277091	-4.604397354	-1.905389837
chr12_22704431_rs10842036_G_Neanderthal_single_seq	-1.753785346	-1.359045071	-2.259916692	-2.016901689	-0.700881266	-1.204751315	-1.703667219	-1.585236107	-3.033045284	-1.705488303
chr16_25261478_25261647_pos_40_T_pos_132_G_Denisova_haplotype	-2.248669057	-3.713349168	-4.057032429	-2.440433982	0.156695721	-2.962181012	-4.618845786	-2.413561626	-10.75414447	-3.645421734
chr3_4939451_rs981191460_C_Denisova_single_seq	-4.709946735	-3.435048006	-5.761047602	-3.22617861	-11.34563886	-3.674378701	-7.49926417	-3.769865301	-7.294712855	-3.367120572
chr5_38763246_rs79019934_T_Neanderthal_single_seq	-3.940830617	-3.614495781	-3.215398025	-4.674231167	-11.34563886	-4.019514187	-10.95869579	-2.675796977	-7.294712855	-2.702824045
chr15_58123466_rs189717643_T_Denisova_single_seq	-2.578923084	-1.913321306	-0.719476761	-2.165458229	-1.629676869	-2.062385995	-4.039832552	-2.335769466	-3.176715645	-1.816306294
chr5_148955892_rs80098749_C_Neanderthal_single_seq	-0.223975734	-0.370092564	-0.10698909	-0.062068005	-0.063129553	-0.048229566	0.738706219	-0.542001902	-0.560619113	-0.204714519
chr22_44847924_rs369155987_A_Denisova_single_seq	-4.065277988	-3.353054634	-4.784506575	-2.879654849	-11.34563886	-2.786024057	-3.307644098	-3.121514094	-3.835281236	-2.371345158
chr12_101886198_rs139201860_C_Neanderthal_single_seq	-10.85969385	-3.275471693	-10.71524391	-4.355869687	-11.34563886	-3.396077539	-4.039832552	-3.409570766	-4.823407136	-3.99055722
chr6_121493712_rs141298343_A_Neanderthal_single_seq	0.156417984	0.446879882	0.859822552	0.352787417	1.085075027	0.590679344	1.303105318	0.484510022	0.138398343	0.526207573
chr12_104020430_rs533868223_T_Denisova_single_seq	-2.626074178	-2.619280844	-5.761047602	-3.042537616	1.536813143	-3.483013176	-6.566378366	-3.121514094	-7.294712855	-2.813429533
chr6_131065314_rs1033965525_A_Denisova_single_seq	-4.519843852	-3.201848829	-6.322926489	-2.829205827	-1.955469903	-2.786024057	-2.54506786	-3.057667612	-6.36182705	-3.546568347
chr16_27501251_rs376322108_G_Denisova_single_seq	-2.363838828	-1.72104356	-1.241538162	-1.151443812	-5.988086854	-1.223343004	-3.045806453	-1.126418444	0.068426358	-1.175794349
chr16_86276789_rs191167738_G_Denisova_single_seq	-4.519843852	-3.934037283	-3.57569256	-4.506286529	-11.34563886	-4.306135413	-6.004499478	-3.875993652	-0.816035147	-5.427421082
chr4_20739110_rs185161788_A_Neanderthal_single_seq	-7.400262236	-6.460583098	-10.71524391	-3.874529817	-11.34563886	-3.575525314	-10.95869579	-4.251205171	-4.41429447	-3.454056209
chr1_153596603_rs35760493_G_QTLs_single_seq	0.032848962	-0.199159742	0.21475415	-0.248380682	1.195699799	0.086182009	-0.04356334	-0.291949188	0.639782202	-0.087136729
chr3_9450768_rs142477938_T_Neanderthal_single_seq	-3.528776976	-2.619280844	-7.255812293	-2.879654849	-7.88620724	-2.202905256	-2.987152235	-2.881510657	-0.702935532	-2.24969771
chr2_162193238_rs62197080_T_Neanderthal_single_seq	-1.23215997	-0.843071903	-2.743700358	-1.090753684	-0.842807055	-1.030931845	-4.618845786	-0.791773552	-0.675993665	-1.291117638
chr12_104754952_rs372178414_A_Denisova_single_seq	0.946452949	0.423805499	1.764283757	0.493217954	-1.127681161	0.403421852	0.419057006	0.479138851	0.777724302	0.456414277
chr17_76420106_76420275_pos_86_C_pos_87_C_Denisova_haplotype	-2.777544813	-1.574451062	-1.221388463	-1.961513119	-2.497015919	-1.582708873	-3.106946747	-1.829931869	-2.03646805	-2.067296664
random_12182_random_single_seq	-2.674818512	-2.357045494	-2.994144723	-2.478805793	-7.88620724	-2.358602833	-1.277457377	-2.675796977	-4.604397354	-2.13751466
chr3_13875380_rs373026434_A_Denisova_single_seq	-3.621289115	-2.770751479	-4.784506575	-2.829205827	-11.34563886	-4.664182934	-3.170793229	-3.671011914	-7.294712855	-3.454056209
chr1_202639471_rs377500049_G_Denisova_single_seq	-2.725267534	-3.201848829	-10.71524391	-4.095217932	-11.34563886	-3.575525314	-3.170793229	-3.188317465	-10.75414447	-3.546568347
chr9_116057073_rs117366397_A_Neanderthal_single_seq	-1.807125804	-1.80033247	-2.481624235	-1.581539269	-0.956545337	-1.682073093	-3.381266961	-2.881510657	-3.515739734	-1.759833525
chr3_32175741_rs79506107_G_Neanderthal_single_seq	-7.400262236	-3.819477519	-10.71524391	-3.683164292	-11.34563886	-4.019514187	-4.450901149	-3.990553416	-10.75414447	-4.635225967
chr12_102584334_rs370515281_T_Neanderthal_single_seq	-3.359847967	-4.194689038	-10.71524391	-3.683164292	-4.837844219	-3.314084167	-10.95869579	-4.401622013	-10.75414447	-4.277178447
chr18_10857971_rs536050673_G_Denisova_single_seq	1.230749421	1.134718791	1.480435873	1.032701801	-0.523068028	1.104560539	1.199598315	1.264572721	0.56270271	1.338178346
chr3_182668021_rs111762215_C_Denisova_single_seq	-1.250515116	-3.001151479	-3.064192221	-3.042537616	-11.34563886	-3.396077539	-4.039832552	-3.875993652	-10.75414447	-4.277178447
chr9_95446124_rs146768603_G_Neanderthal_single_seq	-3.940830617	-4.513050518	-10.71524391	-4.506286529	-7.88620724	-4.306135413	-7.49926417	-5.551864649	-3.959728607	-4.126761604
chr6_131065314_rs1033965525_T_Denisova_single_seq	-4.709946735	-3.201848829	-2.863494871	-2.7333104	-6.391442549	-3.162878362	-2.54506786	-2.774990333	-10.75414447	-2.933224045
chr8_23289317_rs184657978_A_Neanderthal_single_seq	-1.727836894	-2.439272592	-4.375393909	-1.807066849	-11.34563886	-1.708021545	-4.450901149	-1.969837439	-10.75414447	-2.28911806
chr22_20805686_rs2003591_G_Neanderthal_single_seq	2.894880529	2.531208663	2.658029092	2.4411176	2.503863982	2.517966583	2.028745884	2.61475773	1.623337215	2.522939216
chr3_128618058_rs376690416_T_Denisova_single_seq	-0.559341294	-0.871333239	-2.687337916	-0.909482416	-2.23973035	-0.966872708	-3.045806453	-0.643801607	0.534144869	-1.271245491
chr16_68901611_rs62055802_G_Denisova_single_seq	-0.835939501	-1.62167934	-1.583386952	-1.689900623	-0.823057328	-1.097968063	-0.096833449	-1.245858549	-0.816035147	-1.529944517
chr22_21932561_rs181365_A_Neanderthal_single_seq	2.722095174	2.892248557	2.23622295	2.933647075	2.174857055	2.882059411	1.944621217	2.811361996	2.930932792	2.755033834
chr12_101767344_rs3765072_T_Neanderthal_single_seq	-2.489006448	-3.064997961	-3.920828046	-3.162332128	-1.934127871	-3.483013176	-10.95869579	-2.937873099	-10.75414447	-3.367120572
chr22_25519885_rs557210877_A_Neanderthal_single_seq	-2.108149795	-3.435048006	-10.71524391	-2.879654849	-11.34563886	-3.483013176	-2.503368569	-3.121514094	-10.75414447	-3.546568347
chr1_37846948_rs145279942_G_Neanderthal_single_seq	-1.448182867	-1.379194771	-2.687337916	-1.54037542	-1.3784126	-1.656583118	-10.95869579	-1.001024033	-1.40763074	-1.529944517
chr16_23456097_rs930180017_A_Denisova_single_seq	-5.905497544	-2.3975733	-5.761047602	-2.829205827	-11.34563886	-2.278654677	-2.876546748	-2.298391856	-7.294712855	-3.063873898
chr6_158184325_rs144998301_A_Denisova_single_seq	-4.065277988	-2.526471034	-3.137815084	-2.296404747	1.480313679	-2.400302125	-10.95869579	-1.99952357	-7.294712855	-2.41428568
chr1_36902186_rs60096507_C_Denisova_single_seq	-4.201482372	-4.34510588	-10.71524391	-3.980658168	-11.34563886	-4.883192716	-10.95869579	-4.115000787	-3.614593121	-3.86610985
chr3_12561568_12561737_pos_35_G_pos_137_G_Denisova_haplotype	-5.187268513	-2.668025178	-3.681820911	-3.514235283	-11.34563886	-2.731781012	-2.079112539	-4.115000787	-10.75414447	-3.133921396
chr5_146909391_rs75601574_G_Neanderthal_single_seq	-0.449242503	-2.317625144	-1.436794454	-2.403056372	-3.5577363	-2.096253631	-4.039832552	-2.413561626	-7.294712855	-3.207544259
chr7_36731655_rs552842118_T_Neanderthal_single_seq	-4.519843852	-3.934037283	-2.530368569	-3.77567643	-11.34563886	-4.155718571	-0.907486848	-3.409570766	-2.07114989	-3.99055722
chr19_52624460_rs111367041_G_Neanderthal_single_seq	-4.065277988	-4.513050518	-2.104219115	-3.874529817	-11.34563886	-2.786024057	-3.170793229	-3.121514094	-7.294712855	-3.2851272
random_40241_random_single_seq	0.411185441	-0.9445079	-1.963699853	-0.976534216	-1.452337328	-1.512433859	-1.484990039	-1.263758221	-2.340516544	-0.922335729
chr10_64931746_rs146109454_C_Neanderthal_single_seq	-2.888150301	-3.934037283	-10.71524391	-3.162332128	-11.34563886	-2.901040717	-3.540843274	-3.671011914	-10.75414447	-3.546568347
chr12_113329760_rs374195549_T_Denisova_single_seq	-1.23215997	-1.42035862	-1.635759128	-1.581539269	-11.34563886	-1.606915733	-1.826838828	-1.356747556	-3.614593121	-1.213220443
chr15_55396943_rs997726027_G_Denisova_single_seq	-1.513180121	-1.746992012	-1.162574815	-0.922645783	-7.88620724	-1.99694643	-0.322977669	-1.376086921	-1.090586369	-1.311267337
chr14_69996367_rs376537607_G_Neanderthal_single_seq	-5.187268513	-4.703153401	-10.71524391	-4.355869687	-11.34563886	-4.664182934	-10.95869579	-4.978679316	-10.75414447	-3.99055722
chr9_97662659_rs72748577_T_QTLs_single_seq	-0.617710705	0.032033127	-1.346737451	-0.15221883	-1.718104975	-0.479656768	-2.462840762	-0.348128708	-1.452648278	-0.044349042
chr6_146229903_rs141033985_A_Neanderthal_single_seq	-2.674818512	-1.484394059	-2.301615983	-1.182773926	-3.845792972	-0.998546758	-3.170793229	-0.942190394	-1.055439806	-0.937915741
chr3_122116975_rs368033199_G_Denisova_single_seq	0.320836953	-0.235433055	-0.232435955	0.002030669	-1.000233612	-0.151261678	-0.693080742	0.042596512	-1.701576422	-0.262391556
chr1_65128911_rs372942566_T_Denisova_single_seq	-3.071791295	-3.131801332	-3.57569256	-2.780461493	-2.435745775	-2.8423865	-4.039832552	-2.881510657	-10.75414447	-2.997070527
chr2_97608169_rs192999277_A_Denisova_single_seq	-3.528776976	-4.513050518	-5.761047602	-3.980658168	-11.34563886	-4.155718571	-3.72029105	-2.996527317	-3.033045284	-3.751550085
chr1_94804833_rs1004123203_T_Denisova_single_seq	-2.888150301	-2.770751479	-10.71524391	-4.095217932	-11.34563886	-4.155718571	-3.925272787	-3.057667612	-10.75414447	-4.277178447
chr5_121970678_rs372673155_G_Denisova_single_seq	-3.528776976	-3.713349168	-2.481624235	-2.558753949	-1.364071577	-3.575525314	-4.039832552	-2.996527317	-4.09593299	-3.207544259
chr6_150869032_rs961723191_T_Denisova_single_seq	0.121159752	0.639453424	0.845566557	0.683320838	-0.605014815	0.53092063	-0.313938196	0.757251187	-0.572992216	0.587347868
chr10_43977535_43977704_pos_86_G_pos_87_A_Neanderthal_haplotype	-2.946804518	-0.634942823	-1.413747717	-0.760233685	-2.021458312	-0.620404693	-1.386943145	-0.406584849	-1.969509628	-0.906922174
chr14_70239935_rs1006714875_G_Denisova_single_seq	-3.071791295	-2.357045494	-2.481624235	-2.403056372	-11.34563886	-2.786024057	-3.381266961	-3.057667612	-10.75414447	-3.367120572
chr5_43525858_rs80000404_C_Neanderthal_single_seq	-4.351899214	-3.353054634	-10.71524391	-5.341655828	-11.34563886	-3.780507052	-3.627778911	-4.56956665	-10.75414447	-4.126761604
chr15_92458677_92458846_pos_84_G_pos_86_A_pos_89_A_Neanderthal_haplotype	-3.720142502	-2.068265675	-2.104219115	-1.961513119	-11.34563886	-2.400302125	-5.286270447	-2.060793713	-10.75414447	-2.033429028
chr9_94967549_rs72750403_G_Neanderthal_single_seq	-3.528776976	-3.614495781	-2.580817592	-3.514235283	-2.188291924	-2.731781012	-7.49926417	-2.827267612	-10.75414447	-3.546568347
chr18_61695459_rs371353941_A_Neanderthal_single_seq	-0.594078808	-1.021593277	-2.530368569	-0.935930362	0.76451816	-0.935879141	-1.035368303	-0.609064093	-1.321602573	-0.747426133
chr15_31505613_rs533623809_T_Denisova_single_seq	-1.160989188	-0.761465134	-1.508229592	-0.691026409	-2.771991672	-0.905537433	-2.110072848	-0.986089168	-1.321602573	-0.554952651
chr16_58327075_rs147930508_T_Neanderthal_single_seq	-3.528776976	-3.353054634	-5.761047602	-2.879654849	-2.627962436	-2.901040717	-3.2375966	-3.331987825	-1.701576422	-3.751550085
chr3_56763463_rs748002622_A_Denisova_single_seq	-4.519843852	-3.819477519	-4.057032429	-3.980658168	-11.34563886	-4.019514187	-10.95869579	-4.115000787	-10.75414447	-3.86610985
chr2_173889970_rs3769221_A_Neanderthal_single_seq	-2.212235428	-1.943007437	-0.273337208	-1.712584975	-4.312215857	-1.489749507	-1.961516308	-1.435710904	-4.823407136	-1.373462099
chr10_131362167_131362336_pos_63_T_pos_74_A_pos_110_G_Neanderthal_haplotype	-10.85969385	-4.194689038	-10.71524391	-3.874529817	-11.34563886	-4.306135413	-10.95869579	-3.769865301	-10.75414447	-3.063873898
chr13_99347685_rs111749839_C_Denisova_single_seq	-10.85969385	-5.180475179	-10.71524391	-3.874529817	-11.34563886	-5.859733743	-3.72029105	-4.56956665	-10.75414447	-3.86610985
chr5_108741977_rs151055863_G_Denisova_single_seq	-1.727836894	-1.62167934	-3.215398025	-1.908172661	-11.34563886	-1.84526326	-3.627778911	-1.630967195	-2.902395432	-2.329645867
chr2_10280930_rs373679532_C_Denisova_single_seq	-2.075059009	-2.619280844	-2.927341353	-2.074501955	-2.627962436	-2.679503733	-2.20715173	-1.884277091	-10.75414447	-2.371345158
chr3_110759822_110759991_pos_60_T_pos_113_T_Denisova_haplotype	-0.594078808	-0.647107271	0.395239398	-0.73679377	1.198117994	-0.632777797	-0.977128507	-0.791773552	0.356338837	-0.817746828
chr4_20753983_rs192707982_C_Neanderthal_single_seq	-2.946804518	-4.703153401	-3.57569256	-3.874529817	-2.348459378	-4.664182934	-10.95869579	-4.401622013	-7.294712855	-4.854235749
chr15_101349908_101350077_pos_61_C_pos_111_G_Denisova_haplotype	-4.065277988	-5.180475179	-4.565496793	-3.22617861	-11.34563886	-3.575525314	-4.618845786	-4.401622013	-1.363975517	-4.445123084
chr1_223689295_rs145481508_C_Neanderthal_single_seq	-2.626074178	-1.973317271	-1.609335404	-2.074501955	-11.34563886	-1.682073093	-2.876546748	-1.435710904	-1.756964992	-2.13751466
chr14_59016860_rs369490645_T_Denisova_single_seq	-7.400262236	-4.513050518	-10.71524391	-4.219665303	-11.34563886	-5.141504712	-10.95869579	-4.401622013	-10.75414447	-4.445123084
chr1_92070748_92070917_pos_75_C_pos_98_A_Denisova_haplotype	-1.55819766	-2.572129751	-4.375393909	-2.197097546	-11.34563886	-2.629054711	-4.618845786	-2.827267612	0.183229347	-2.600097744
chr3_171498254_rs371111641_G_Denisova_single_seq	-3.282265027	-5.180475179	-2.927341353	-5.083343832	-11.34563886	-4.664182934	-2.54506786	-3.671011914	-10.75414447	-5.112547745
chr6_146049368_rs117160062_G_Neanderthal_single_seq	-2.533264367	-2.241875723	-3.57569256	-3.436652342	-11.34563886	-2.629054711	-2.275701205	-2.628645883	-1.969509628	-3.645421734
chr3_12530285_rs372964568_A_Denisova_single_seq	-3.138594666	-1.913321306	-2.802354576	-2.331086586	-3.019209372	-2.400302125	-10.95869579	-1.884277091	-1.220814741	-2.17394829
chr14_81454415_rs191158999_T_Neanderthal_single_seq	-0.966392324	-0.120733095	-3.796380675	-0.472016627	-4.312215857	-0.502181739	-0.99146953	-0.426608697	-0.845751852	-0.628890011
chr8_87612019_rs138989470_G_Denisova_single_seq	-3.940830617	-4.703153401	-10.71524391	-4.506286529	-11.34563886	-4.306135413	-10.95869579	-4.759669534	-10.75414447	-4.635225967
chr15_63983254_rs367961570_C_Denisova_single_seq	-2.108149795	-2.526471034	-4.057032429	-3.77567643	-11.34563886	-2.443242647	-10.95869579	-2.996527317	-3.176715645	-2.329645867
chr15_66667442_66667611_pos_58_T_pos_114_G_Denisova_haplotype	-3.007944813	-4.513050518	-7.255812293	-5.656529165	-7.88620724	-3.483013176	-3.2375966	-4.759669534	-2.966241914	-5.427421082
chr14_54967617_rs893044419_G_Denisova_single_seq	-3.208642163	-2.482213114	-5.761047602	-2.440433982	-4.014721981	-2.731781012	-2.725076112	-2.881510657	-10.75414447	-2.067296664
chr10_78092110_rs544251856_C_Denisova_single_seq	-1.126678533	-1.037517225	-2.434473142	-1.136030257	-1.977132398	-1.168271621	-0.369044642	-1.126418444	-1.522923292	-0.747426133
chr9_134339797_134339966_pos_25_C_pos_147_T_Denisova_haplotype	-5.50214185	-5.89870421	-10.71524391	-3.292981981	-11.34563886	-4.883192716	-10.95869579	-3.769865301	-10.75414447	-5.427421082
chr4_54509221_54509390_pos_82_G_pos_84_C_pos_91_C_Denisova_haplotype	-4.065277988	-4.703153401	-3.137815084	-4.86433405	-7.88620724	-5.141504712	-10.95869579	-4.115000787	-10.75414447	-4.854235749
chr7_158267591_158267760_pos_62_C_pos_110_T_Neanderthal_haplotype	-4.928956517	-4.194689038	-2.927341353	-4.86433405	-11.34563886	-4.306135413	-10.95869579	-3.578499775	-10.75414447	-5.427421082
chr12_56759034_rs370753396_C_Neanderthal_single_seq	-4.065277988	-3.131801332	-10.71524391	-2.986175173	-1.407529533	-3.483013176	-5.027958451	-4.251205171	-3.614593121	-4.126761604
chr6_45380647_rs113673672_G_Denisova_single_seq	-2.324418478	-2.068265675	-3.57569256	-2.687651683	-4.206087507	-2.240282866	-0.716712639	-2.157872594	-4.823407136	-2.4585436
chr2_174075308_174075477_pos_34_A_pos_139_T_Neanderthal_haplotype	-2.176699271	-4.703153401	-7.255812293	-4.506286529	-11.34563886	-4.664182934	-10.95869579	-5.551864649	-10.75414447	-4.635225967
chr14_65520121_rs978650461_C_Neanderthal_single_seq	-10.85969385	-4.058484654	-10.71524391	-4.355869687	-11.34563886	-4.306135413	-10.95869579	-4.115000787	-10.75414447	-5.427421082
chr1_65464312_rs376884347_C_Denisova_single_seq	-3.621289115	-2.241875723	-2.994144723	-3.980658168	-3.160763516	-3.162878362	-5.601143784	-3.121514094	-3.835281236	-2.872083751
chr15_54773583_54773752_pos_51_C_pos_121_G_Neanderthal_haplotype	-3.282265027	-2.279253333	-10.71524391	-2.197097546	-3.768210031	-2.580310377	-4.300484306	-2.298391856	-2.966241914	-2.4585436
chr6_89717443_rs112390905_G_Denisova_single_seq	-5.905497544	-4.922163183	-10.71524391	-4.674231167	0.500243175	-3.396077539	-7.49926417	-4.401622013	-10.75414447	-5.112547745
chr13_99347685_rs111749839_C_Denisova_single_seq	-4.519843852	-4.513050518	-4.057032429	-5.341655828	-11.34563886	-5.456378049	-10.95869579	-4.978679316	-10.75414447	-3.86610985
chr22_25519885_rs557210877_A_Neanderthal_single_seq	-0.678541598	-1.281147877	-2.434473142	-1.54037542	-4.687427376	-1.080914732	-1.080644876	-1.094033357	-0.816035147	-1.139314654
chr16_25274096_rs373967447_G_Denisova_single_seq	-2.176699271	-1.746992012	-3.215398025	-2.262537111	-11.34563886	-1.934346804	-2.20715173	-2.454089433	-10.75414447	-2.13751466
chr3_122238553_rs367915188_A_Denisova_single_seq	-3.282265027	-2.357045494	-10.71524391	-2.931932128	-3.768210031	-4.155718571	-3.106946747	-2.827267612	-3.176715645	-4.277178447
chr9_22727718_rs532992654_A_Denisova_single_seq	1.782132118	1.654150782	0.792055212	1.661214329	0.883480362	1.538941001	0.996590857	1.609973888	1.498816563	1.714623695
chr5_6904054_rs1002757913_C_Denisova_single_seq	-2.946804518	-3.614495781	-2.301615983	-3.874529817	-11.34563886	-3.895066816	-10.95869579	-4.115000787	-10.75414447	-3.133921396
chr22_34146173_rs16992967_A_Neanderthal_single_seq	-0.053144233	-1.379194771	-1.325074956	-1.689900623	-2.561004013	-2.062385995	-2.20715173	-1.912237172	-7.294712855	-1.352431186
chr15_101360730_rs142739233_G_Denisova_single_seq	-4.928956517	-3.001151479	-6.322926489	-2.7333104	3.052503585	-2.629054711	-4.450901149	-2.996527317	-6.36182705	-2.75706709
chr19_5320079_rs886932_T_Neanderthal_single_seq	-1.19613575	-4.194689038	-3.920828046	-3.980658168	-2.497015919	-3.575525314	-10.95869579	-3.671011914	-1.596797538	-4.445123084
chr3_32128467_rs56126233_T_Neanderthal_single_seq	-3.359847967	-2.279253333	-3.215398025	-2.600453241	-3.317732862	-2.533159284	-3.925272787	-2.157872594	-2.340516544	-2.211325899
chr10_14579091_rs77767263_C_Neanderthal_single_seq	-0.337112323	-0.112276476	-0.915962291	-0.199498704	-1.080023813	-0.243125616	0.467044635	0.367289367	-0.702935532	0.122668717
chr2_163237219_rs75248130_A_Neanderthal_single_seq	-5.905497544	-1.72104356	-2.481624235	-1.831686816	-11.34563886	-1.965307113	-6.566378366	-1.678195473	-2.671995432	-1.905389837
chr16_27589555_rs113980711_A_Denisova_single_seq	-1.250515116	-2.619280844	-10.71524391	-2.331086586	-6.953321436	-2.679503733	-2.824269469	-2.413561626	-1.004275046	-2.13751466
chr14_55068383_rs948062630_T_Denisova_single_seq	-5.187268513	-3.201848829	-10.71524391	-3.77567643	-11.34563886	-3.575525314	-10.95869579	-4.115000787	-10.75414447	-3.99055722
chr12_7086997_rs375390324_G_Denisova_single_seq	-5.50214185	-3.521983643	-4.057032429	-3.596228655	-11.34563886	-4.306135413	-7.49926417	-3.875993652	-6.36182705	-3.2851272
chr15_92458340_rs72750100_A_Neanderthal_single_seq	-7.400262236	-2.572129751	-5.357691907	-3.162332128	-11.34563886	-3.314084167	-10.95869579	-2.996527317	-3.959728607	-2.702824045
chr19_9466751_rs963708223_T_Neanderthal_single_seq	2.722095174	1.724292245	2.699573433	1.946463844	1.598524127	1.872351602	2.915997452	1.841080989	3.454318527	1.831805467
chr14_101312902_rs3742393_G_Denisova_single_seq	-0.755095101	-1.506386788	-10.71524391	-1.281065848	-1.254203473	-0.67054684	-0.841052687	-1.228178242	-1.280438724	-1.232303989
chr8_87098293_rs370502198_C_Denisova_single_seq	-0.892467596	0.423805499	-0.061503133	0.369083091	-2.771991672	0.54746548	-0.136124958	0.28964217	-1.363975517	0.203001437
chr19_5124334_rs368878200_C_Neanderthal_single_seq	-3.940830617	-2.7184742	-2.927341353	-2.879654849	-2.771991672	-3.026027494	-7.49926417	-2.996527317	-10.75414447	-3.454056209
chr5_167926177_rs78985547_A_Denisova_single_seq	-5.905497544	-2.881356967	-1.835660663	-3.162332128	-4.312215857	-3.396077539	-3.819144436	-3.188317465	-2.782600919	-2.75706709
chr21_42320299_rs377725008_A_Denisova_single_seq	-3.720142502	-2.3975733	-4.207449272	-2.478805793	-11.34563886	-3.092830865	-10.95869579	-2.495788724	-1.814565259	-2.504202317
chr16_23606416_rs999298019_A_Denisova_single_seq	-5.187268513	-7.393468902	-2.633094871	-4.674231167	-11.34563886	-4.664182934	-10.95869579	-3.409570766	-10.75414447	-3.86610985
chr6_130722434_rs78915070_C_Denisova_single_seq	-10.85969385	-4.703153401	-10.71524391	-5.083343832	-11.34563886	-3.895066816	-10.95869579	-3.671011914	-4.246349833	-3.99055722
chr22_43541386_43541555_pos_45_T_pos_127_G_Denisova_haplotype	-0.981642942	-1.85572104	-4.565496793	-1.315376503	-3.432749523	-1.280600321	-10.95869579	-1.300237915	-2.902395432	-1.352431186
chr1_209929453_rs2272866_T_QTLs_single_seq	-4.519843852	-4.34510588	-4.057032429	-3.874529817	-11.34563886	-3.314084167	-10.95869579	-3.331987825	-10.75414447	-4.445123084
chr9_97611357_rs72746593_G_Neanderthal_single_seq	-2.075059009	-2.241875723	-5.357691907	-1.961513119	-7.88620724	-1.90403697	-1.080644876	-2.060793713	-10.75414447	-2.24969771
chr14_71219595_rs542643519_G_Neanderthal_single_seq	-3.208642163	-1.746992012	-3.384327034	-2.366622743	-0.235155549	-1.656583118	-4.164279923	-1.969837439	-3.254298586	-1.936350146
chr1_37046361_rs76256336_G_Neanderthal_single_seq	-1.604665285	-2.101356462	-3.476839173	-2.478805793	-0.58824885	-2.202905256	-3.458849902	-2.454089433	-2.782600919	-2.41428568
chr20_36909089_rs558559420_A_Denisova_single_seq	-4.928956517	-2.824994524	-7.255812293	-3.436652342	-11.34563886	-3.780507052	0.318010231	-3.188317465	-1.905521533	-3.2851272
chr1_40696105_40696274_pos_61_T_pos_112_G_Denisova_haplotype	-0.997056497	-0.722329958	-0.837192999	-0.870697956	0.96525789	-1.320074604	-1.590189327	-0.597668338	0.226709133	-0.846863761
chr8_65462428_rs1018394623_C_Denisova_single_seq	-4.709946735	-3.614495781	-3.920828046	-4.095217932	-11.34563886	-4.155718571	-2.20715173	-3.671011914	-2.298817253	-3.2851272
chr18_43161137_43161306_pos_47_A_pos_125_T_Denisova_haplotype	-3.282265027	-1.695553585	-2.301615983	-1.807066849	-1.999125126	-2.358602833	-4.039832552	-1.94074986	-1.57175012	-1.627626151
chr12_113680016_rs75209309_G_Neanderthal_single_seq	-0.716310641	-1.053618899	-1.930609067	-0.561839929	1.638245433	-1.204751315	-1.444968193	-1.094033357	-2.298817253	-1.416466625
chr10_3373561_3373730_pos_31_G_pos_141_T_Denisova_haplotype	-4.519843852	-4.34510588	-4.375393909	-4.095217932	-11.34563886	-4.306135413	-10.95869579	-5.551864649	-10.75414447	-4.854235749
chr16_75017078_rs370966639_A_Denisova_single_seq	-1.628472674	-1.207242088	-3.476839173	-1.500353574	0.205588745	-2.062385995	-10.95869579	-1.540910192	-0.155161502	-1.577958767
chr3_12467383_rs373492063_G_Denisova_single_seq	-4.201482372	-2.279253333	-10.71524391	-2.440433982	-11.34563886	-2.278654677	-3.381266961	-1.803508145	-1.905521533	-2.997070527
chr17_12324346_rs970737373_A_Denisova_single_seq	-2.142017431	-0.990263163	-1.508229592	-1.075971843	-1.103655709	-1.204751315	-1.906127738	-1.476874753	-3.614593121	-1.157439202
chr2_128396831_rs201050671_A_Denisova_single_seq	-3.44184134	-3.064997961	-2.927341353	-3.980658168	-11.34563886	-3.314084167	-10.95869579	-3.121514094	-3.515739734	-3.207544259
chr2_220330724_rs1567488_T_QTLs_single_seq	-4.351899214	-4.34510588	-10.71524391	-4.095217932	-11.34563886	-4.474080051	-3.381266961	-4.251205171	-2.726238477	-3.2851272
chr3_15651778_rs55908585_C_Neanderthal_single_seq	1.110052396	-0.370092564	-1.775664698	-0.561839929	0.303168091	-0.804101436	0.190416202	-0.679396218	0.226709133	-0.60382083
chr1_1335013_rs902965673_C_Denisova_single_seq	-3.44184134	-3.201848829	-3.297391397	-3.980658168	-3.62453967	-3.236501226	-10.95869579	-3.188317465	-1.163557423	-3.645421734
chr15_63194693_rs11636104_G_Neanderthal_single_seq	-2.888150301	-3.275471693	-4.784506575	-2.780461493	-3.768210031	-3.483013176	-4.164279923	-3.188317465	-3.423227595	-3.367120572
chr18_22133255_22133424_pos_86_G_pos_87_T_Denisova_haplotype	-4.928956517	-3.275471693	-3.476839173	-4.355869687	-0.350578392	-4.664182934	-2.876546748	-3.671011914	-4.604397354	-4.277178447
chr8_19082283_rs149523697_C_Neanderthal_single_seq	1.454039496	1.449452806	1.268818458	1.515105336	0.026682096	1.338037817	0.925856345	1.381466169	0.528364833	1.503027803
chr14_58968784_rs373336932_C_Denisova_single_seq	-5.187268513	-3.435048006	-7.255812293	-2.780461493	-11.34563886	-2.901040717	-10.95869579	-3.188317465	-1.038182483	-3.99055722
chr1_225270466_rs79073934_G_Neanderthal_single_seq	-0.822146901	0.603967218	-1.303732924	0.503096083	-0.935187508	0.536456689	-0.99146953	0.617571552	0.003245536	0.845749075
chr22_29565925_29566094_pos_80_A_pos_93_A_Denisova_haplotype	-1.727836894	-0.900159273	-1.583386952	-1.404902432	-3.317732862	-1.36065942	-1.277457377	-1.110135032	-2.619718153	-1.46079254
chr16_75132879_75133048_pos_60_T_pos_113_G_Denisova_haplotype	-5.905497544	-3.131801332	-10.71524391	-2.829205827	-11.34563886	-3.483013176	-5.027958451	-3.331987825	-5.799948163	-4.126761604
chr9_137295657_137295826_pos_83_C_pos_90_T_Neanderthal_haplotype	-2.777544813	-2.00427758	-7.255812293	-1.7590526	-2.044142664	-1.682073093	-2.20715173	-1.415561204	-7.294712855	-1.845393872
chr19_689431_rs72978217_A_Neanderthal_single_seq	-2.777544813	-1.670506167	-4.565496793	-1.735631711	-2.266154075	-1.558901484	-3.627778911	-1.752069718	-2.841255137	-1.875080003
chr5_117739455_rs969665457_T_Denisova_single_seq	-1.807125804	-1.086371612	0.177298905	-0.424430023	0.624107392	-1.168271621	-1.225680467	-0.986089168	-0.816035147	-0.60382083
chr1_217313698_rs35478056_A_Neanderthal_single_seq	-2.831787858	-2.241875723	-1.325074956	-2.7333104	-1.068351459	-2.166471627	-4.300484306	-1.856848602	-2.298817253	-2.28911806
chr6_116702293_rs149595736_C_Neanderthal_single_seq	-4.065277988	-3.275471693	-10.71524391	-3.22617861	-11.34563886	-3.396077539	-10.95869579	-4.115000787	-7.294712855	-2.504202317
chr17_7157516_rs427784_C_QTLs_single_seq	-4.351899214	-2.7184742	-3.57569256	-3.042537616	-11.34563886	-3.236501226	-1.547184801	-2.538729246	-2.902395432	-2.55135341
chr16_73881318_rs370235349_G_Denisova_single_seq	-2.142017431	-1.62167934	-0.664034971	-1.52022572	-2.021458312	-1.115225387	-7.49926417	-1.016115122	-10.75414447	-2.033429028
chr16_28991654_rs118136165_A_Neanderthal_single_seq	-2.108149795	-3.201848829	-10.71524391	-2.986175173	-11.34563886	-2.962181012	-5.286270447	-3.121514094	-10.75414447	-3.546568347
chr4_20727816_rs189764453_C_Neanderthal_single_seq	-1.287941211	-0.622880085	-1.261973278	-0.501340707	-0.27484705	-0.490875293	-0.624422504	-0.956675406	-2.902395432	-1.232303989
chr16_23540837_rs753537887_G_Denisova_single_seq	-0.093993367	-0.990263163	-3.384327034	-0.820555809	-6.953321436	-0.67054684	0.461790824	-0.858207712	0.003245536	-1.035103659
chr15_54635551_rs143548830_A_Neanderthal_single_seq	-4.201482372	-3.001151479	-1.557896977	-3.22617861	-7.88620724	-3.483013176	-10.95869579	-3.258364962	-10.75414447	-3.86610985
chr1_202733826_rs376571478_G_Denisova_single_seq	0.811404871	1.59082008	0.25126154	1.4654465	2.220772002	1.634960576	0.029278735	1.526513998	0.916954253	1.28883376
chr12_70142928_rs7297901_A_Arensbergen_single_seq	-3.208642163	-4.513050518	-2.388814425	-3.980658168	-3.160763516	-3.895066816	-2.311237362	-4.115000787	-10.75414447	-4.277178447
chr22_20800355_rs78186591_T_Neanderthal_single_seq	-10.85969385	-4.922163183	-10.71524391	-4.86433405	-7.88620724	-3.895066816	-10.95869579	-4.759669534	-10.75414447	-3.86610985
chr3_12995841_rs370949174_C_Denisova_single_seq	-5.905497544	-4.34510588	-2.388814425	-5.656529165	-11.34563886	-4.664182934	-7.49926417	-4.56956665	-10.75414447	-3.86610985
chr12_32804286_rs374516396_G_Denisova_single_seq	-2.777544813	-1.021593277	-4.207449272	-1.645574708	-0.507222783	-1.381388153	-1.751681469	-1.415561204	-2.03646805	-1.679064578
chr22_43514120_rs375206056_A_Denisova_single_seq	-3.282265027	-2.357045494	-10.71524391	-2.403056372	-11.34563886	-3.674378701	-3.381266961	-2.996527317	-1.18239183	-2.75706709
chr16_75167100_75167269_pos_64_T_pos_108_G_Denisova_haplotype	-3.528776976	-3.064997961	-2.301615983	-2.879654849	-11.34563886	-2.487500567	-3.627778911	-3.057667612	-2.726238477	-2.600097744
chr3_133392884_rs373153349_G_Denisova_single_seq	-3.720142502	-2.205442094	-7.255812293	-2.366622743	-6.953321436	-2.679503733	-2.987152235	-2.22642207	-10.75414447	-2.55135341
chr20_38851977_38852146_pos_55_A_pos_117_G_Denisova_haplotype	-4.201482372	-3.819477519	-2.388814425	-2.600453241	-11.34563886	-2.786024057	-3.72029105	-2.454089433	-7.294712855	-3.645421734
chr3_150425470_rs372357253_A_Denisova_single_seq	-10.85969385	-4.513050518	-3.297391397	-4.095217932	-5.988086854	-4.664182934	-10.95869579	-4.251205171	-10.75414447	-5.830776776
chr14_81620886_rs554505588_G_Neanderthal_single_seq	-10.85969385	-4.513050518	-10.71524391	-3.77567643	-11.34563886	-4.155718571	-10.95869579	-3.671011914	-7.294712855	-3.751550085
chr16_73926962_rs377276587_C_Denisova_single_seq	-2.363838828	-3.614495781	-3.796380675	-3.22617861	-2.698180433	-2.962181012	-1.143312493	-3.671011914	-1.499115903	-2.600097744
chr4_20737373_20737542_pos_81_T_pos_92_C_Neanderthal_haplotype	-0.653900605	-0.25391755	-1.866620972	-0.491499638	-0.737384037	-0.382432449	0.190416202	-0.564011407	-1.280438724	-0.567015389
chr3_26765705_rs374723582_T_Denisova_single_seq	-5.50214185	-3.521983643	-10.71524391	-4.095217932	-11.34563886	-3.895066816	-4.808948669	-4.56956665	-5.081719131	-7.325541468
chr15_66637115_rs368722067_C_Denisova_single_seq	-3.826270853	-5.495348516	-7.255812293	-4.506286529	-11.34563886	-4.306135413	-3.106946747	-5.236991311	0.469253942	-4.277178447
chr15_52085082_rs138218186_G_Neanderthal_single_seq	-4.519843852	-4.194689038	-5.357691907	-2.879654849	-7.88620724	-2.8423865	-10.95869579	-3.057667612	-4.41429447	-2.211325899
chr9_114244406_rs10980910_C_Neanderthal_single_seq	-3.720142502	-2.205442094	-2.927341353	-2.829205827	-7.88620724	-3.162878362	-1.961516308	-3.258364962	-3.176715645	-3.063873898
chr8_20261085_rs4922187_G_Neanderthal_single_seq	-6.467376432	-3.201848829	-3.384327034	-3.980658168	-11.34563886	-4.155718571	-10.95869579	-4.401622013	-10.75414447	-3.99055722
chr5_121321997_121322166_pos_65_A_pos_107_G_Neanderthal_haplotype	-3.359847967	-1.6458862	-2.863494871	-1.831686816	-11.34563886	-1.445423592	-2.423420412	-2.157872594	-4.41429447	-1.845393872
chr17_55009257_rs370730851_T_Denisova_single_seq	-3.071791295	-3.064997961	-10.71524391	-3.22617861	-11.34563886	-4.306135413	-1.634515242	-3.258364962	-3.033045284	-2.600097744
chr12_57420861_57421030_pos_15_T_pos_158_G_Neanderthal_haplotype	-3.720142502	-2.526471034	-3.297391397	-4.355869687	-7.88620724	-4.306135413	-2.503368569	-3.491564138	-2.427714986	-3.207544259
chr17_38091701_rs376355024_T_Denisova_single_seq	-1.652679534	-0.829146167	-2.687337916	-0.593068314	-1.437246238	-0.7901757	-0.681408389	-0.597668338	-1.342633485	-0.363960231
chr1_86387103_rs1050737305_A_Denisova_single_seq	-2.363838828	-2.482213114	-3.681820911	-2.518226143	-11.34563886	-2.731781012	-2.079112539	-2.261958227	-3.423227595	-1.232303989
chr5_149563573_rs73796347_A_QTLs_single_seq	-2.674818512	-2.205442094	-1.662675861	-2.600453241	-5.19589174	-1.99694643	-6.004499478	-1.702402333	-10.75414447	-2.872083751
chr16_22698115_rs13331453_A_Denisova_single_seq	-5.905497544	-2.824994524	-7.255812293	-3.514235283	-7.88620724	-3.674378701	-3.458849902	-3.769865301	-10.75414447	-3.751550085
chr3_142670794_rs1054846648_G_Denisova_single_seq	-0.716310641	-1.053618899	-0.965374485	-0.922645783	-3.112019182	-0.890602568	-2.347670992	-1.395689057	-2.671995432	-0.953665843
chr15_52013667_rs75943076_T_Neanderthal_single_seq	-3.940830617	-3.275471693	-5.357691907	-3.22617861	-11.34563886	-3.575525314	-4.300484306	-3.331987825	-10.75414447	-4.126761604
chr16_71990339_rs368315168_G_Denisova_single_seq	-3.007944813	-2.482213114	-2.141596725	-2.931932128	-11.34563886	-2.166471627	-10.95869579	-3.258364962	-1.674659689	-3.207544259
chr5_122203725_rs376595116_C_Denisova_single_seq	-5.187268513	-2.526471034	-5.761047602	-2.986175173	-7.88620724	-2.901040717	-6.004499478	-2.774990333	-7.294712855	-3.367120572
chr3_16005067_rs77900657_A_Neanderthal_single_seq	-0.085730486	-1.086371612	-0.153955967	-1.368422737	-1.364071577	-1.115225387	-1.386943145	-1.159547226	1.204770683	-1.139314654
chr16_89696209_rs3794635_T_QTLs_single_seq	-0.835939501	-2.3975733	-7.255812293	-2.440433982	-2.044142664	-1.84526326	-2.824269469	-1.856848602	-2.520524796	-2.067296664
chr12_104230591_104230760_pos_44_T_pos_45_T_pos_128_T_Denisova_haplotype	-4.351899214	-3.201848829	-10.71524391	-3.683164292	-2.810363482	-3.895066816	-3.458849902	-3.188317465	-4.09593299	-4.854235749
chr7_25400344_rs148702889_G_Neanderthal_single_seq	-4.065277988	-4.058484654	-1.261973278	-4.86433405	-11.34563886	-3.483013176	-10.95869579	-3.990553416	-10.75414447	-3.645421734
chr3_45736463_rs150516593_C_Denisova_single_seq	-2.626074178	-2.00427758	-4.784506575	-2.518226143	-11.34563886	-2.062385995	-3.307644098	-2.157872594	-2.520524796	-2.000338241
chr9_97944258_rs78500680_G_Neanderthal_single_seq	-1.980110605	-3.614495781	-5.761047602	-3.292981981	-1.955469903	-2.901040717	-4.039832552	-2.628645883	-7.294712855	-2.813429533
chr2_101411032_rs74607186_G_QTLs_single_seq	0.002168486	0.333832768	0.607247625	0.63472578	2.33505031	0.601283545	0.036364678	0.693746026	0.639782202	0.771053906
chr19_11883173_rs116955129_C_Neanderthal_single_seq	-4.709946735	-3.435048006	-10.71524391	-3.436652342	-2.497015919	-3.674378701	-10.95869579	-2.937873099	-2.298817253	-4.277178447
chr16_84710182_rs757257880_C_Denisova_single_seq	-2.108149795	-1.574451062	-3.476839173	-1.332842758	-3.768210031	-1.340224304	-0.841052687	-1.176401332	-1.280438724	-1.394804131
chr16_27543323_rs375006557_T_Denisova_single_seq	-5.187268513	-2.439272592	-3.476839173	-2.440433982	0.41964724	-2.679503733	-2.930789792	-2.261958227	-3.614593121	-2.933224045
chr20_17777896_17778065_pos_31_G_pos_51_T_pos_122_T_pos_142_C_Denisova_haplotype	0.451486806	0.731592276	0.321616535	0.991192487	-0.261494848	0.848293252	1.450960324	0.783634642	0.183229347	0.79951971
chr16_75032380_75032549_pos_31_T_pos_40_A_pos_102_G_pos_141_C_Denisova_haplotype	-4.519843852	-3.064997961	-4.565496793	-3.596228655	-11.34563886	-3.026027494	-7.49926417	-3.875993652	-4.246349833	-3.546568347
chr18_21024741_rs367880897_T_Denisova_single_seq	-0.755095101	-0.507495274	-1.866620972	-0.784060734	-6.391442549	-0.67054684	-0.802612713	-0.597668338	-4.823407136	-0.43956784
chr3_139945787_rs1040951232_C_Denisova_single_seq	-1.060412233	-0.871333239	-0.061503133	-0.725215095	-0.87294802	-1.168271621	-0.176516595	-0.77884609	-1.648235965	-0.6935377
chr2_101411032_rs74607186_A_QTLs_single_seq	-3.071791295	-0.006626609	-2.301615983	-0.240117801	-2.090610289	-0.233671486	-5.601143784	-0.185755709	-2.340516544	-0.158351434
chr15_56947831_rs367961943_C_Denisova_single_seq	-1.060412233	-0.40065928	-1.282702012	-0.521226549	1.240966402	-0.178211933	-1.990028996	-0.39667619	-2.218869097	-0.353475483
chr1_161791736_rs113263422_G_Neanderthal_single_seq	-0.045111389	0.352281806	-0.664034971	0.670229141	-2.528655236	0.497250606	-1.368108739	0.660913448	-0.408739226	0.426306861
chr3_152896671_rs147684610_T_Neanderthal_single_seq	-3.282265027	-3.131801332	-1.866620972	-2.986175173	-0.523068028	-3.162878362	-2.632266302	-2.675796977	-7.294712855	-2.813429533
chr8_23190691_rs77812788_G_Neanderthal_single_seq	-6.467376432	-3.819477519	-10.71524391	-3.292981981	-11.34563886	-3.092830865	-10.95869579	-2.827267612	-10.75414447	-4.277178447
chr3_23595807_23595976_pos_86_G_pos_87_T_Denisova_haplotype	-4.928956517	-4.34510588	-10.71524391	-3.596228655	-11.34563886	-3.895066816	-10.95869579	-3.491564138	-3.614593121	-3.367120572
chr3_13113506_rs545813255_G_Denisova_single_seq	-4.065277988	-3.131801332	-10.71524391	-3.874529817	-11.34563886	-3.396077539	-10.95869579	-3.578499775	-10.75414447	-3.454056209
chr3_170604071_rs980896637_G_Denisova_single_seq	-3.940830617	-4.703153401	-10.71524391	-4.86433405	-11.34563886	-5.859733743	-2.385048601	-4.401622013	-3.254298586	-4.635225967
chr3_12718055_rs138604295_A_Denisova_single_seq	-2.831787858	-4.513050518	-5.357691907	-4.355869687	-7.88620724	-3.780507052	-5.286270447	-3.578499775	-10.75414447	-3.546568347
chr8_68777396_rs1054004493_C_Denisova_single_seq	-3.208642163	-2.572129751	-2.301615983	-4.506286529	-1.646934192	-4.883192716	-4.164279923	-3.990553416	-4.09593299	-4.445123084
chr14_95262611_rs117306483_T_Neanderthal_single_seq	-3.359847967	-2.317625144	-2.687337916	-3.683164292	-7.88620724	-1.606915733	-2.347670992	-2.454089433	-10.75414447	-2.000338241
chr16_58227196_rs79079428_A_Neanderthal_single_seq	-4.065277988	-2.770751479	-5.761047602	-2.478805793	1.787021518	-2.962181012	-3.106946747	-2.774990333	-7.294712855	-3.454056209
chr1_225647845_rs17500040_G_Neanderthal_single_seq	-4.928956517	-3.435048006	-3.920828046	-2.986175173	-11.34563886	-4.155718571	-2.385048601	-3.409570766	-10.75414447	-4.445123084
chr9_90253665_rs36211347_A_Neanderthal_single_seq	-0.233072202	0.001188659	-0.637093104	-0.033227563	-1.977132398	-0.414118094	-2.423420412	-0.152026644	-0.056308115	0.19588052
chr14_65880324_rs117092881_C_Neanderthal_single_seq	-1.491187393	-1.773415737	-0.650501147	-1.247552261	-2.974951452	-1.423761097	-1.879211005	-1.356747556	-2.619718153	-1.602578733
chr8_69281748_rs376709227_G_Denisova_single_seq	-7.400262236	-4.058484654	-10.71524391	-3.683164292	-1.514331615	-3.236501226	-4.039832552	-3.990553416	-2.56926913	-4.126761604
chr9_114193106_rs1410298_A_Neanderthal_single_seq	-1.891027061	-2.824994524	-6.322926489	-2.986175173	-11.34563886	-4.019514187	-5.027958451	-3.057667612	-10.75414447	-3.751550085
chr17_76760894_rs368000565_T_Denisova_single_seq	-5.905497544	-3.353054634	-3.384327034	-3.514235283	-7.88620724	-2.679503733	-10.95869579	-2.298391856	-10.75414447	-2.872083751
chr19_5100385_rs370478325_C_Neanderthal_single_seq	-2.404366634	-2.668025178	-2.481624235	-2.197097546	-6.953321436	-2.901040717	-3.458849902	-2.827267612	-4.09593299	-2.872083751
chr6_154658597_rs547949090_A_Denisova_single_seq	-1.753785346	-3.435048006	-5.357691907	-3.77567643	-4.687427376	-2.962181012	-1.111638443	-2.881510657	-1.004275046	-2.600097744
chr10_131353704_rs56333392_G_Neanderthal_single_seq	0.12828067	0.603967218	0.058719456	0.621183487	0.452427861	0.159767313	-0.081411655	0.301863294	0.618176482	0.503316255
chr9_88602969_rs193135968_G_Neanderthal_single_seq	-0.79495109	-1.379194771	-2.434473142	-1.386547285	-2.044142664	-1.582708873	-2.019116575	-1.540910192	-2.671995432	-1.331702453
chr17_38211713_rs983854870_G_Denisova_single_seq	-2.489006448	-3.713349168	-10.71524391	-2.829205827	-11.34563886	-3.026027494	-10.95869579	-5.551864649	-1.874561224	-2.872083751
chr14_58994105_58994274_pos_52_G_pos_120_G_Denisova_haplotype	-2.831787858	-3.064997961	-5.04281857	-2.780461493	-2.698180433	-2.629054711	-3.627778911	-2.261958227	-3.515739734	-3.645421734
chr15_52302009_rs370121690_A_Neanderthal_single_seq	-1.949800771	-5.180475179	-6.322926489	-4.506286529	-11.34563886	-4.155718571	-10.95869579	-4.251205171	-10.75414447	-4.277178447
chr20_43154978_rs372357183_C_Denisova_single_seq	-2.578923084	-1.243721783	-10.71524391	-1.988941607	-5.988086854	-1.708021545	-10.95869579	-2.374141277	-1.321602573	-1.679064578
chr5_108652693_rs368593643_G_Denisova_single_seq	0.276656487	0.619282596	1.0665256	0.616640992	-2.23973035	0.66332227	0.533658156	0.429876647	-0.938761177	0.598191174
chr1_1341750_1341919_pos_34_A_pos_138_C_Denisova_haplotype	-1.19613575	-2.169905937	-1.413747717	-2.262537111	-2.320499297	-3.162878362	-2.930789792	-2.335769466	-5.799948163	-1.905389837
chr9_134225651_rs929125853_C_Denisova_single_seq	-10.85969385	-4.922163183	-10.71524391	-4.86433405	-11.34563886	-3.314084167	-10.95869579	-3.990553416	-3.103092782	-4.126761604
chr20_43207467_rs192492886_T_Denisova_single_seq	-2.888150301	-3.064997961	-10.71524391	-3.042537616	-3.493889818	-2.679503733	-2.588008382	-2.628645883	-7.294712855	-3.751550085
chr9_114271629_rs74371983_C_Neanderthal_single_seq	-1.55819766	-2.205442094	-0.948715004	-3.22617861	-3.768210031	-3.314084167	-1.933556227	-3.057667612	-0.512161323	-2.75706709
chr7_158383823_rs138957895_T_Neanderthal_single_seq	1.835316885	1.227583936	1.142348374	1.256506171	1.045336147	1.318890953	1.963331051	1.346497096	0.388600804	1.302158215
chr18_60507150_rs12970342_G_Neanderthal_single_seq	2.509494507	2.080236848	1.859586103	1.797895525	1.13641277	2.153836574	1.258353125	2.031080481	1.811195654	1.99659154
chr10_43955332_43955501_pos_43_C_pos_129_C_Neanderthal_haplotype	-10.85969385	-3.713349168	-5.357691907	-4.674231167	-11.34563886	-4.306135413	-10.95869579	-4.56956665	-10.75414447	-4.277178447
chr22_48892332_rs58974376_G_Denisova_single_seq	-10.85969385	-4.703153401	-10.71524391	-4.674231167	-11.34563886	-4.883192716	-10.95869579	-4.251205171	-10.75414447	-3.367120572
chr2_158882644_rs370585919_T_Denisova_single_seq	-2.176699271	-2.068265675	-1.775664698	-1.7590526	-1.977132398	-2.358602833	-1.444968193	-2.09243303	-2.07114989	-2.329645867
chr1_221253043_rs377058255_T_Denisova_single_seq	-1.406423221	-0.95959899	-1.436794454	-0.870697956	-3.160763516	-0.890602568	-3.307644098	-1.318829603	-3.176715645	-0.937915741
chr19_11886320_rs147383482_G_Neanderthal_single_seq	-5.50214185	-3.435048006	-3.920828046	-4.095217932	-4.426775622	-2.962181012	-6.566378366	-3.578499775	-10.75414447	-3.454056209
chr14_97221805_rs371888465_C_Neanderthal_single_seq	-3.071791295	-3.064997961	-2.994144723	-2.879654849	-11.34563886	-3.780507052	-3.381266961	-2.827267612	-2.03646805	-2.933224045
chr5_78634207_rs368097938_T_Denisova_single_seq	-3.528776976	-3.064997961	-3.796380675	-1.882224209	-7.88620724	-2.062385995	-4.618845786	-2.774990333	-2.726238477	-2.17394829
chr21_35955826_35955995_pos_34_A_pos_138_A_Denisova_haplotype	-3.826270853	-3.275471693	-3.476839173	-2.931932128	-11.34563886	-3.575525314	-3.819144436	-2.72454131	-10.75414447	-3.645421734
chr15_51622829_rs57553630_A_Neanderthal_single_seq	2.654650357	2.294145368	1.850096215	2.307987807	1.22682453	2.341046237	2.645278207	2.458407586	2.468801331	2.329907942
chr21_42347611_rs372725959_G_Denisova_single_seq	-4.709946735	-2.881356967	-3.215398025	-3.436652342	-11.34563886	-2.166471627	-10.95869579	-2.454089433	-4.41429447	-3.546568347
random_8486_random_single_seq	-7.400262236	-3.435048006	-10.71524391	-4.506286529	-11.34563886	-3.895066816	-2.773820446	-4.56956665	-10.75414447	-4.277178447
chr9_134300997_rs945193115_T_Denisova_single_seq	-1.604665285	-2.357045494	-1.775664698	-2.643393763	-1.080023813	-1.606915733	-0.426339864	-1.654388083	-2.782600919	-1.759833525
chr4_110631850_rs117204630_G_Neanderthal_single_seq	-10.85969385	-4.34510588	-1.391063365	-3.436652342	-11.34563886	-3.895066816	-10.95869579	-3.671011914	-10.75414447	-3.86610985
chr3_46128713_rs13095602_G_Neanderthal_single_seq	-1.469524898	-2.101356462	-1.557896977	-2.262537111	-7.88620724	-2.202905256	-5.601143784	-3.121514094	-2.841255137	-3.2851272
chr16_28999643_rs192694353_A_Neanderthal_single_seq	-4.065277988	-5.180475179	-5.761047602	-5.656529165	-11.34563886	-5.141504712	-10.95869579	-4.251205171	-10.75414447	-4.635225967
chr16_74598125_rs4600490_T_Neanderthal_single_seq	1.81118365	1.364148393	0.906350127	1.379577422	2.283603908	1.208784519	0.847451014	1.372803042	1.692163458	1.321916958
chr22_17620294_rs79729769_T_Neanderthal_single_seq	-7.400262236	-4.34510588	-6.322926489	-5.083343832	-11.34563886	-5.456378049	-1.368108739	-4.759669534	-2.298817253	-4.277178447
chr16_27532267_rs140395908_C_Denisova_single_seq	-3.720142502	-3.001151479	-10.71524391	-2.931932128	-2.090610289	-3.780507052	-1.526153888	-3.258364962	-2.520524796	-3.063873898
chr9_95704547_rs80268057_G_Neanderthal_single_seq	-2.404366634	-2.00427758	-1.346737451	-2.045414376	-4.014721981	-2.8423865	-10.95869579	-2.298391856	-1.108486041	-2.872083751
chr22_29565925_29566094_pos_80_G_pos_93_C_Denisova_haplotype	-1.427151954	-1.913321306	-2.434473142	-1.807066849	-0.329527021	-1.6315357	-3.819144436	-2.029833404	-2.726238477	-1.936350146
chr10_77498755_77498924_pos_16_A_pos_156_C_Neanderthal_haplotype	-5.187268513	-4.058484654	-2.032249328	-5.341655828	-11.34563886	-6.421612631	-10.95869579	-3.990553416	-10.75414447	-5.112547745
chr12_59835585_rs369916612_T_Neanderthal_single_seq	-2.777544813	-2.824994524	-2.219388885	-3.292981981	-0.308778412	-2.533159284	-7.49926417	-3.331987825	-3.835281236	-2.702824045
chr9_95398534_rs72756410_G_Neanderthal_single_seq	-1.535513308	-0.900159273	-2.219388885	-1.182773926	-2.114417678	-1.423761097	-6.004499478	-0.667433504	-0.816035147	-1.271245491
chr3_183656233_rs145424954_C_Denisova_single_seq	0.190835051	0.163211318	-0.144439474	0.153964099	-2.23973035	-0.073306009	-0.740738091	-0.055327473	-1.40763074	-0.044349042
chr9_127108696_rs532321257_G_Neanderthal_single_seq	-4.065277988	-2.619280844	-10.71524391	-3.162332128	-11.34563886	-3.396077539	-3.72029105	-2.454089433	-1.201475376	-3.454056209
chr4_20739110_rs185161788_A_Neanderthal_single_seq	-2.489006448	-1.069902312	-1.391063365	-0.832928913	-1.530255563	-1.030931845	0.898896497	-0.971307327	-7.294712855	-0.667329985
chr4_38185601_rs71606114_G_Neanderthal_single_seq	-2.324418478	-1.13693853	-1.016539245	-1.581539269	-1.483001501	-1.402419066	-2.773820446	-1.395689057	-2.473373703	-1.157439202
chr12_94154789_rs374981226_A_Denisova_single_seq	-10.85969385	-4.34510588	-10.71524391	-3.436652342	-2.497015919	-7.354498435	-4.164279923	-3.875993652	-4.41429447	-4.445123084
chr10_43791774_rs192238210_A_Neanderthal_single_seq	-2.777544813	-1.746992012	-2.743700358	-2.104188086	-7.88620724	-2.166471627	-3.72029105	-1.777559693	-0.954862852	-1.529944517
chr6_154923194_rs371328757_C_Denisova_single_seq	-4.351899214	-4.058484654	-5.357691907	-5.083343832	-6.391442549	-4.664182934	-10.95869579	-4.251205171	-10.75414447	-5.830776776
chr15_101467706_rs376599998_G_Denisova_single_seq	-3.071791295	-0.684228403	-1.201516316	-0.691026409	-3.432749523	-0.271865511	0.887186245	-0.703623404	-2.143119676	-0.846863761
chr3_12525315_rs375661247_T_Denisova_single_seq	-0.085730486	-1.80033247	-1.718064431	-1.480751437	1.515641945	-1.965307113	-0.378437221	-1.99952357	1.615180229	-1.438459354
chr6_138215722_rs368102959_C_Denisova_single_seq	-2.404366634	-3.713349168	-10.71524391	-3.292981981	-11.34563886	-2.901040717	-2.677925019	-3.491564138	-10.75414447	-3.99055722
chr16_73881318_rs370235349_G_Denisova_single_seq	-1.143731864	-3.131801332	-2.994144723	-2.558753949	-11.34563886	-2.318075027	-4.164279923	-2.413561626	-10.75414447	-2.702824045
chr17_9893245_rs117334880_A_Neanderthal_single_seq	-0.742050753	-0.709517307	-0.899860616	-1.018314019	-1.913096959	-1.030931845	-1.46484034	-0.942190394	-1.090586369	-0.985691465
chr10_5881192_rs148133152_T_Denisova_single_seq	-5.187268513	-3.713349168	-4.207449272	-3.874529817	-7.88620724	-4.019514187	-4.808948669	-3.188317465	-10.75414447	-3.546568347
chr3_170609937_rs921093440_C_Denisova_single_seq	-5.187268513	-3.713349168	-10.71524391	-4.674231167	-7.88620724	-4.883192716	-10.95869579	-5.236991311	-10.75414447	-4.445123084
chr1_225690021_rs148248699_T_Neanderthal_single_seq	-2.725267534	-2.317625144	-3.137815084	-2.440433982	-7.88620724	-2.786024057	-3.540843274	-2.22642207	-2.03646805	-2.75706709
chr16_75166962_75167131_pos_28_C_pos_145_A_Denisova_haplotype	-5.905497544	-3.713349168	-10.71524391	-4.355869687	-4.687427376	-4.474080051	-0.496193516	-3.578499775	-10.75414447	-3.645421734
chr3_56777382_rs924774657_G_Denisova_single_seq	-4.709946735	-3.131801332	-10.71524391	-4.095217932	-4.837844219	-4.019514187	-3.307644098	-3.875993652	-4.246349833	-3.645421734
chr12_57430435_rs4143085_C_Neanderthal_single_seq	-10.85969385	-4.513050518	-4.057032429	-4.355869687	-11.34563886	-3.575525314	-10.95869579	-5.955220343	-10.75414447	-4.635225967
chr7_128804474_rs71583817_T_Tewhey_single_seq	-3.071791295	-2.770751479	-5.357691907	-2.879654849	-7.88620724	-2.786024057	-3.540843274	-2.495788724	-2.726238477	-3.133921396
chr1_226346376_rs79973374_C_Denisova_single_seq	0.56604657	1.327319461	0.601603271	1.232956249	1.462319743	1.378670996	0.658312439	1.267691388	0.728159309	1.520233672
chr3_32176342_rs77567026_G_Neanderthal_single_seq	-2.042710231	-1.62167934	-3.476839173	-2.016901689	-7.88620724	-1.606915733	-3.540843274	-1.94074986	-2.520524796	-1.787793606
chr17_54978092_rs374622038_T_Denisova_single_seq	-5.187268513	-2.00427758	-4.565496793	-3.596228655	-11.34563886	-2.962181012	-2.677925019	-2.495788724	-2.902395432	-2.997070527
chr16_22328889_rs117800165_A_Denisova_single_seq	-1.093164946	-1.086371612	0.075104585	-0.582583565	-1.530255563	-0.966872708	-2.876546748	-1.142887745	-2.841255137	-0.906922174
chr2_42198746_rs954189919_C_Denisova_single_seq	-1.448182867	-1.281147877	-2.633094871	-1.281065848	-0.408265039	-1.204751315	-0.893953024	-0.956675406	0.226709133	-0.937915741
chr9_19231333_rs367548329_T_Denisova_single_seq	-4.201482372	-3.614495781	-7.255812293	-2.986175173	-5.005788856	-3.092830865	-10.95869579	-4.251205171	-0.408739226	-3.133921396
chr21_35955826_35955995_pos_34_A_pos_138_G_Denisova_haplotype	-7.400262236	-3.713349168	-10.71524391	-3.514235283	-11.34563886	-4.664182934	-5.601143784	-3.769865301	-3.254298586	-4.635225967
chr18_5237685_rs367986062_C_Denisova_single_seq	-4.201482372	-2.881356967	-7.255812293	-2.879654849	-7.88620724	-4.155718571	-4.039832552	-3.258364962	-4.823407136	-3.454056209
chr3_182666146_rs932549978_C_Denisova_single_seq	-2.674818512	-3.275471693	-4.057032429	-3.363029478	-11.34563886	-3.396077539	-10.95869579	-3.990553416	-4.246349833	-3.751550085
random_39222_random_single_seq	-4.201482372	-3.614495781	-3.681820911	-3.436652342	-11.34563886	-3.895066816	-10.95869579	-4.251205171	-0.938761177	-4.445123084
chr8_83042057_rs372664134_C_Denisova_single_seq	-2.176699271	-3.131801332	-2.219388885	-2.931932128	-11.34563886	-4.306135413	-7.49926417	-3.331987825	-7.294712855	-4.126761604
chr19_52854553_rs189120772_T_Neanderthal_single_seq	-4.928956517	-3.275471693	-4.565496793	-2.931932128	-11.34563886	-3.314084167	-4.300484306	-3.875993652	-10.75414447	-3.207544259
chr1_85600980_rs77529926_C_QTLs_single_seq	-1.702346919	-2.279253333	-1.413747717	-2.478805793	-1.955469903	-3.236501226	-0.252199771	-1.94074986	-2.782600919	-2.75706709
chr6_622786_rs372635706_G_Denisova_single_seq	-5.905497544	-3.934037283	-10.71524391	-4.219665303	-11.34563886	-3.314084167	-10.95869579	-5.236991311	-10.75414447	-5.427421082
chr6_150431030_rs367698195_C_Denisova_single_seq	-2.324418478	-2.101356462	-2.743700358	-2.13449792	-11.34563886	-2.400302125	-2.54506786	-3.057667612	-7.294712855	-2.000338241
chr19_3986042_rs922827135_C_Neanderthal_single_seq	-2.489006448	-2.770751479	-5.04281857	-2.262537111	-5.673213517	-2.901040717	-2.725076112	-2.22642207	-0.954862852	-2.067296664
chr9_97581659_rs12686277_A_Neanderthal_single_seq	-2.042710231	-2.357045494	-4.565496793	-2.403056372	-6.953321436	-2.358602833	-3.106946747	-2.774990333	-1.874561224	-2.55135341
chr3_125258881_rs77361621_G_Denisova_single_seq	-4.065277988	-1.85572104	-3.476839173	-2.229446324	-5.005788856	-2.029295208	-3.106946747	-1.654388083	-7.294712855	-1.936350146
chr16_22356062_rs138904832_A_Denisova_single_seq	-4.519843852	-1.913321306	-2.104219115	-1.961513119	-3.160763516	-2.358602833	-4.039832552	-1.94074986	-1.547130153	-1.627626151
chr15_56142240_rs12898478_A_Neanderthal_single_seq	0.523470406	0.077097542	0.307817338	0.115845764	1.212542661	0.181130413	0.747368478	-0.024483005	0.682046522	-0.122304711
chr6_137971948_rs117267400_A_Denisova_single_seq	-0.492279103	0.062231928	0.746747038	0.043233708	-0.460705211	0.108654349	-1.242733799	-0.016873837	-0.118426353	0.332020591
chr20_17823629_rs118031550_C_Denisova_single_seq	-2.248669057	-2.526471034	-10.71524391	-2.016901689	-11.34563886	-2.731781012	-2.20715173	-2.124781808	-10.75414447	-1.875080003
chr14_70250377_rs1013932307_A_Denisova_single_seq	-10.85969385	-3.201848829	-3.384327034	-3.101191833	-7.88620724	-3.092830865	-10.95869579	-4.759669534	-10.75414447	-3.546568347
chr2_162252619_rs12463483_T_Neanderthal_single_seq	-3.720142502	-3.201848829	-10.71524391	-4.219665303	-11.34563886	-3.674378701	-10.95869579	-2.675796977	-2.520524796	-3.133921396
chr6_4217661_rs375397561_T_Neanderthal_single_seq	0.662397214	0.400356059	0.199888537	0.648142136	-0.000788175	0.541971585	0.80659031	0.562766463	0.590706211	0.338501711
chr16_85024972_85025141_pos_46_G_pos_127_T_Denisova_haplotype	-2.286046667	-3.201848829	-4.375393909	-1.934596386	-2.93201093	-2.8423865	-10.95869579	-1.969837439	-5.081719131	-1.936350146
chr6_90435987_rs375441754_T_Denisova_single_seq	-4.351899214	-3.353054634	-6.322926489	-3.162332128	-2.044142664	-3.026027494	-3.540843274	-3.121514094	-10.75414447	-2.933224045
chr14_70965138_rs905622728_C_Denisova_single_seq	-0.653900605	-3.064997961	-7.255812293	-3.042537616	1.798222623	-3.483013176	-3.307644098	-2.881510657	-5.799948163	-5.112547745
chr3_110827547_rs1015104860_G_Denisova_single_seq	-2.324418478	-2.940011184	-3.476839173	-2.331086586	-1.595769432	-1.934346804	-2.588008382	-2.124781808	-1.93716085	-1.875080003
chr8_87106227_rs370982268_G_Denisova_single_seq	1.342123762	0.989056878	1.595652837	0.870470964	0.649068136	0.971931052	0.592531815	0.952058022	1.07993148	0.742015119
chr11_21832897_rs10833637_G_QTLs_single_seq	-2.142017431	-3.435048006	-4.375393909	-3.596228655	-11.34563886	-2.731781012	-1.259991122	-3.057667612	-7.294712855	-2.600097744
chr2_106025493_rs78685595_T_Neanderthal_single_seq	-10.85969385	-3.275471693	-10.71524391	-4.506286529	-3.112019182	-4.019514187	-4.450901149	-3.331987825	-10.75414447	-4.854235749
chr3_12802625_rs376678884_T_Denisova_single_seq	-10.85969385	-4.058484654	-4.565496793	-5.083343832	-11.34563886	-3.895066816	-10.95869579	-4.978679316	-10.75414447	-5.427421082
chr15_66656050_rs1048970716_G_Denisova_single_seq	-2.324418478	-3.275471693	-10.71524391	-4.506286529	-11.34563886	-3.674378701	-7.49926417	-3.188317465	-1.648235965	-4.126761604
chr10_80901144_rs371777175_G_Neanderthal_single_seq	-3.826270853	-2.135224098	-1.746577119	-2.045414376	-1.422311374	-1.84526326	-2.110072848	-2.454089433	-2.56926913	-2.28911806
chr3_13106516_rs372319244_T_Denisova_single_seq	-0.951301234	-0.900159273	-5.04281857	-1.032513888	0.761251186	-0.403478702	-1.143312493	-0.552964683	-1.163557423	-0.51935804
chr22_29560464_29560633_pos_18_C_pos_35_G_pos_154_G_Denisova_haplotype	-3.007944813	-2.439272592	-2.927341353	-2.478805793	-2.114417678	-2.731781012	-7.49926417	-3.331987825	-7.294712855	-2.41428568
chr12_104697310_rs918913419_T_Denisova_single_seq	-5.50214185	-3.934037283	-1.241538162	-3.292981981	-7.88620724	-4.306135413	-3.170793229	-3.188317465	-10.75414447	-3.645421734
chr4_20717362_rs117595070_T_Neanderthal_single_seq	-4.065277988	-3.275471693	-10.71524391	-3.042537616	-11.34563886	-3.396077539	-10.95869579	-3.769865301	-5.799948163	-2.872083751
chr2_102701276_102701445_pos_20_A_pos_152_C_Denisova_haplotype	-2.674818512	-1.943007437	-7.255812293	-2.045414376	-0.784350914	-1.788790491	-4.300484306	-1.884277091	-1.144965735	-2.000338241
chr4_189283363_189283532_pos_18_G_pos_155_A_Neanderthal_haplotype	-2.324418478	-2.439272592	-2.301615983	-2.229446324	-2.406059645	-2.962181012	-3.170793229	-2.454089433	-10.75414447	-2.813429533
chr6_157900869_157901038_pos_65_T_pos_108_C_Denisova_haplotype	-4.519843852	-3.934037283	-1.18191418	-3.363029478	-11.34563886	-5.141504712	-10.95869579	-3.258364962	-10.75414447	-3.645421734
chr3_63048536_rs74830179_G_Neanderthal_single_seq	-7.400262236	-3.819477519	-4.057032429	-2.687651683	-2.406059645	-3.780507052	-4.618845786	-4.401622013	-10.75414447	-3.367120572
chr6_137984059_137984228_pos_61_G_pos_111_C_Denisova_haplotype	-3.071791295	-3.131801332	-10.71524391	-3.22617861	-11.34563886	-5.859733743	-3.540843274	-5.236991311	-10.75414447	-4.854235749
chr6_134954713_134954882_pos_22_A_pos_46_T_pos_151_G_Denisova_haplotype	-10.85969385	-4.922163183	-10.71524391	-4.506286529	-11.34563886	-4.883192716	-10.95869579	-4.401622013	-2.726238477	-5.112547745
chr12_130563922_rs10847990_G_Neanderthal_single_seq	-2.404366634	-1.13693853	-1.997567489	-1.151443812	0.916162248	-1.46741632	-4.164279923	-1.540910192	-10.75414447	-1.291117638
chr22_25560488_rs540396786_A_Neanderthal_single_seq	-2.626074178	-1.053618899	-3.57569256	-0.896438068	-11.34563886	-1.261260956	-3.381266961	-0.858207712	-2.427714986	-1.251643355
chr2_99465786_rs72811092_T_QTLs_single_seq	-6.467376432	-4.513050518	-10.71524391	-4.219665303	-11.34563886	-4.883192716	-10.95869579	-4.759669534	-10.75414447	-4.126761604
chr10_131393874_rs75607372_A_Neanderthal_single_seq	-3.208642163	-2.357045494	-2.580817592	-2.229446324	-1.629676869	-3.026027494	-1.46484034	-2.261958227	-2.473373703	-3.063873898
chr19_50300266_rs373225966_A_Denisova_single_seq	-0.449242503	-1.005843175	-1.087710028	-1.032513888	-1.308091905	-0.905537433	-0.99146953	-0.899588036	1.272033124	-1.103734675
chr2_173508467_rs60127617_C_Neanderthal_single_seq	2.459554878	2.871080324	2.406127714	2.858689887	1.93643601	2.691757467	1.818765024	2.708395144	1.916733031	2.742870411
chr14_71256936_rs116992686_C_Neanderthal_single_seq	-4.709946735	-3.934037283	-1.609335404	-4.506286529	-3.432749523	-4.474080051	-10.95869579	-4.115000787	-10.75414447	-4.635225967
chr12_32542799_rs370495765_A_Denisova_single_seq	-6.467376432	-3.713349168	-10.71524391	-4.355869687	-11.34563886	-4.019514187	-2.110072848	-4.251205171	-10.75414447	-5.830776776
chr18_43197701_rs188289981_A_Denisova_single_seq	-5.187268513	-4.34510588	-3.384327034	-3.874529817	-11.34563886	-3.483013176	-10.95869579	-3.990553416	-3.254298586	-4.277178447
chr20_50383144_rs369545639_A_Denisova_single_seq	-4.201482372	-3.275471693	-7.255812293	-3.22617861	-4.551222993	-3.314084167	-10.95869579	-3.258364962	-10.75414447	-3.86610985
chr1_226358605_226358774_pos_15_T_pos_157_G_Denisova_haplotype	-2.108149795	-3.521983643	-3.920828046	-3.162332128	-2.890311639	-3.396077539	-7.49926417	-3.409570766	-10.75414447	-2.28911806
chr22_29565925_29566094_pos_80_A_pos_93_C_Denisova_haplotype	-1.891027061	-0.55254796	0.236769253	-0.679807884	-5.673213517	-0.696286952	-1.801348854	-0.753333577	0.947595165	-0.985691465
chr20_48522392_rs2072985_G_Neanderthal_single_seq	-5.905497544	-2.7184742	-2.434473142	-3.363029478	-11.34563886	-3.483013176	-1.349517051	-2.495788724	-2.340516544	-2.600097744
chr12_3453275_rs4766104_G_Denisova_single_seq	-1.448182867	-2.357045494	-1.221388463	-2.440433982	0.234148471	-1.90403697	-4.300484306	-1.99952357	-1.475695015	-2.000338241
chr14_59561825_rs75514756_C_Neanderthal_single_seq	-1.834554292	-1.973317271	-2.301615983	-2.045414376	-0.27484705	-1.965307113	-5.286270447	-1.856848602	-3.336291958	-1.845393872
chr14_66256300_66256469_pos_62_T_pos_110_C_Neanderthal_haplotype	-2.011070914	-2.035916897	-1.609335404	-2.403056372	-5.414901521	-2.13093547	-1.17569758	-2.413561626	-2.218869097	-2.211325899
chr7_82955881_rs372940373_G_Denisova_single_seq	-2.626074178	-0.761465134	-1.18191418	-1.54037542	-1.977132398	-0.683359491	1.421494678	-0.791773552	0.107717867	-1.001974878
chr19_5291383_rs565690066_C_Neanderthal_single_seq	-10.85969385	-4.34510588	-3.681820911	-5.083343832	-11.34563886	-3.895066816	-10.95869579	-3.769865301	-10.75414447	-3.99055722
chr10_131398724_rs56402188_A_Neanderthal_single_seq	0.149434935	0.289844756	-0.664034971	0.579776769	-0.647802501	0.309544745	-0.624422504	0.264884891	0.036204024	0.432378818
chr18_60205337_rs369498622_T_Neanderthal_single_seq	-4.351899214	-3.614495781	-2.687337916	-4.095217932	-11.34563886	-4.883192716	-10.95869579	-3.258364962	-2.07114989	-3.454056209
chr14_61920476_rs12372894_G_Denisova_single_seq	-3.138594666	-2.668025178	-1.746577119	-3.436652342	-3.493889818	-2.487500567	-2.54506786	-3.121514094	-2.427714986	-3.207544259
chr17_38178780_rs780050396_C_Denisova_single_seq	-4.065277988	-3.275471693	-10.71524391	-5.083343832	-11.34563886	-5.456378049	-4.039832552	-4.56956665	-10.75414447	-2.997070527
chr9_98939192_rs16910583_C_Neanderthal_single_seq	-7.400262236	-4.703153401	-3.920828046	-3.980658168	-11.34563886	-4.883192716	-10.95869579	-4.56956665	-7.294712855	-5.427421082
chr2_173889970_rs3769221_A_Neanderthal_single_seq	-5.905497544	-3.275471693	-10.71524391	-4.095217932	-3.62453967	-3.236501226	-10.95869579	-3.769865301	-10.75414447	-2.650546767
chr1_203031144_rs374987055_G_Denisova_single_seq	-1.980110605	-1.506386788	-2.179968535	-1.782859989	-2.090610289	-2.202905256	-4.039832552	-2.72454131	-2.180497286	-2.504202317
chr12_52476367_rs113433925_T_Neanderthal_single_seq	-2.489006448	-2.357045494	-4.375393909	-2.558753949	-1.437246238	-1.874350839	-10.95869579	-2.19174023	-2.03646805	-2.75706709
chr3_56752375_rs972617564_C_Denisova_single_seq	-1.702346919	-1.021593277	-2.301615983	-1.52022572	-3.768210031	-1.489749507	-2.275701205	-1.33766401	-1.93716085	-1.483476892
chr9_128127338_rs367653922_T_Denisova_single_seq	-0.13603291	-0.55254796	-1.06958548	-0.668675923	0.186229916	-0.920628523	-0.580400933	-0.575143368	-0.322646869	-0.461918326
chr3_6033227_rs893677487_G_Denisova_single_seq	-10.85969385	-4.703153401	-5.04281857	-3.683164292	-11.34563886	-3.575525314	-7.49926417	-3.875993652	-10.75414447	-3.751550085
chr22_29566004_rs190573337_G_Denisova_single_seq	1.434065155	1.899689197	1.324703248	1.982215767	0.205588745	1.923951023	0.252584159	1.940183922	1.705030962	1.935912417
chr6_136278296_rs373080313_A_Denisova_single_seq	-0.997056497	-0.761465134	-0.999281922	-0.593068314	0.565378549	-0.583909618	-2.588008382	-1.318829603	-1.475695015	-0.876580466
chr21_44505768_rs373115251_T_Denisova_single_seq	-1.406423221	-1.037517225	-2.927341353	-1.120779639	-0.803574317	-1.320074604	-1.680246331	-1.376086921	-4.41429447	-1.157439202
chr18_59653305_59653474_pos_25_G_pos_147_G_Neanderthal_haplotype	-1.949800771	-0.541152206	-2.687337916	-0.396613704	-3.5577363	-0.846703795	-0.854097035	-0.575143368	-2.520524796	-0.282141283
chr5_178365542_rs76039487_G_Neanderthal_single_seq	-2.946804518	-4.34510588	-7.255812293	-3.596228655	-2.698180433	-2.731781012	-2.987152235	-4.251205171	-10.75414447	-3.645421734
chr6_155302970_rs371799355_G_Denisova_single_seq	-3.071791295	-2.940011184	-10.71524391	-2.780461493	-11.34563886	-3.314084167	-4.618845786	-3.331987825	-6.36182705	-2.650546767
chr20_44494069_rs6073936_C_Neanderthal_single_seq	-1.365838405	-2.3975733	-3.384327034	-3.162332128	-7.88620724	-2.166471627	-2.876546748	-2.413561626	-3.515739734	-2.504202317
chr12_7095692_none_T_Denisova_single_seq	-3.720142502	-2.317625144	-3.681820911	-2.687651683	-11.34563886	-2.786024057	-3.925272787	-2.628645883	-10.75414447	-2.55135341
chr3_125364547_125364716_pos_30_G_pos_89_A_pos_142_T_Denisova_haplotype	-3.720142502	-2.482213114	-3.796380675	-3.042537616	-1.321884506	-2.629054711	-10.95869579	-2.413561626	-1.475695015	-3.207544259
chr3_146148961_rs74848730_T_Denisova_single_seq	-0.179334331	-0.55254796	-1.746577119	-0.378363049	-3.768210031	-0.457478083	-1.331161904	-0.740744535	-0.431089713	-0.654402524
chr20_39391731_rs370304954_A_Denisova_single_seq	-10.85969385	-4.058484654	-10.71524391	-3.363029478	-2.890311639	-3.674378701	-10.95869579	-3.258364962	-10.75414447	-3.207544259
chr8_23142194_rs884509_G_Neanderthal_single_seq	-3.007944813	-1.462731564	-2.743700358	-1.404902432	-11.34563886	-1.788790491	-1.85278728	-1.752069718	-10.75414447	-1.373462099
chr17_38195709_rs933332252_T_Denisova_single_seq	-0.742050753	-0.815353567	0.075104585	-1.046854911	-0.924626003	-1.132691642	-1.259991122	-1.193454663	0.16843993	-1.139314654
chr9_94950636_rs150771707_G_Neanderthal_single_seq	-10.85969385	-3.201848829	-4.565496793	-4.674231167	-3.768210031	-4.155718571	-10.95869579	-3.258364962	-2.383457066	-3.99055722
chr20_17408503_rs742424_G_Arensbergen_single_seq	-3.826270853	-3.521983643	-5.04281857	-3.101191833	-11.34563886	-3.314084167	-3.925272787	-4.115000787	-10.75414447	-5.427421082
chr14_59723786_rs371519153_G_Denisova_single_seq	-1.702346919	-1.72104356	-2.179968535	-1.120779639	-0.315661512	-1.402419066	-2.632266302	-1.752069718	-2.671995432	-1.506523629
chr6_134942913_rs371188585_T_Denisova_single_seq	-2.286046667	-2.526471034	-10.71524391	-3.436652342	-11.34563886	-2.8423865	-3.106946747	-3.331987825	-10.75414447	-3.454056209
chr1_217314861_rs35963574_C_Neanderthal_single_seq	-3.138594666	-4.058484654	-10.71524391	-4.219665303	-11.34563886	-4.019514187	-7.49926417	-5.551864649	-3.720721472	-3.86610985
chrX_39764374_rs12689787_C_Arensbergen_single_seq	-1.980110605	-2.7184742	-0.273337208	-2.986175173	-2.067189401	-2.533159284	0.258656116	-2.374141277	-0.971146264	-2.28911806
chr4_20756023_rs186081766_A_Neanderthal_single_seq	-0.449242503	-1.695553585	-1.963699853	-1.581539269	0.136664923	-1.445423592	-4.300484306	-1.585236107	-1.596797538	-1.602578733
chr8_116399405_rs371123756_G_Denisova_single_seq	-4.519843852	-4.703153401	-10.71524391	-4.86433405	-11.34563886	-4.664182934	-10.95869579	-5.551864649	-10.75414447	-4.277178447
chr3_14240590_rs371482608_T_Denisova_single_seq	-3.826270853	-3.353054634	-10.71524391	-3.683164292	-11.34563886	-3.162878362	-3.2375966	-3.331987825	-4.246349833	-3.751550085
chr18_4206116_rs145932302_G_Neanderthal_single_seq	-5.187268513	-2.824994524	-4.565496793	-2.879654849	-11.34563886	-2.358602833	-10.95869579	-3.491564138	-2.143119676	-3.86610985
chr7_71323466_rs373946653_G_Neanderthal_single_seq	-4.519843852	-4.194689038	-7.255812293	-5.341655828	-11.34563886	-4.474080051	-4.808948669	-3.491564138	-10.75414447	-3.99055722
chr5_31392023_rs147359031_A_Neanderthal_single_seq	-1.862514374	-1.462731564	-1.221388463	-1.264211742	-2.734614062	-1.535480595	-1.259991122	-1.395689057	-2.143119676	-1.759833525
chr20_46655574_rs374300863_C_Neanderthal_single_seq	-2.075059009	-1.506386788	-0.868186566	-1.368422737	-0.43050641	-1.682073093	-2.019116575	-1.829931869	-3.720721472	-1.602578733
chr9_133561280_rs373005473_C_Denisova_single_seq	-3.359847967	-2.357045494	-5.04281857	-2.296404747	-6.391442549	-1.816750573	-6.004499478	-2.298391856	-2.340516544	-2.997070527
chr1_202735382_rs12026595_C_Denisova_single_seq	-4.709946735	-4.703153401	-1.866620972	-4.506286529	-11.34563886	-4.474080051	-10.95869579	-4.56956665	-10.75414447	-5.427421082
chr6_137059702_rs367862291_G_Denisova_single_seq	-4.201482372	-3.064997961	-1.835660663	-2.687651683	-11.34563886	-2.962181012	-10.95869579	-3.121514094	-10.75414447	-2.75706709
chr6_137944351_rs116877389_A_Denisova_single_seq	-5.187268513	-3.001151479	-7.255812293	-4.355869687	-4.10723412	-3.092830865	-2.824269469	-4.401622013	-3.720721472	-2.933224045
chr2_97434621_rs374301732_C_Denisova_single_seq	-0.863926704	-1.339172925	-0.07048632	-1.182773926	-0.27484705	-1.115225387	-1.035368303	-1.540910192	-2.340516544	-1.271245491
chr9_128291621_rs76138731_C_Denisova_single_seq	-7.400262236	-4.194689038	-7.255812293	-5.083343832	-0.400926798	-3.895066816	-6.566378366	-4.56956665	-10.75414447	-4.854235749
chr17_38054811_rs368608009_G_Denisova_single_seq	-2.674818512	-3.353054634	-2.259916692	-2.986175173	-1.629676869	-2.318075027	-1.444968193	-2.413561626	-10.75414447	-3.751550085
chr9_95772137_rs79703132_A_Neanderthal_single_seq	-0.641736157	-3.521983643	-5.04281857	-3.363029478	-11.34563886	-2.240282866	-1.505425155	-3.258364962	-10.75414447	-2.933224045
chr16_57682969_rs57711689_G_Neanderthal_single_seq	-0.17056945	0.346158303	-0.144439474	0.639211776	1.156447045	0.896445918	0.386154895	0.834996757	0.623608322	0.640767338
chr15_81391517_rs368281759_C_Denisova_single_seq	-0.153197836	-3.064997961	-4.057032429	-3.101191833	-11.34563886	-5.456378049	-2.275701205	-3.769865301	-1.280438724	-3.86610985
chr18_9077083_rs370864457_G_Denisova_single_seq	-5.187268513	-3.275471693	-1.221388463	-2.829205827	-7.88620724	-2.318075027	-1.46484034	-3.409570766	-2.56926913	-2.813429533
chr9_88587218_rs181720550_C_Neanderthal_single_seq	-5.50214185	-3.275471693	-3.57569256	-3.042537616	-11.34563886	-2.786024057	-10.95869579	-3.331987825	-4.246349833	-3.2851272
chr19_52411073_rs73065055_T_Neanderthal_single_seq	-10.85969385	-4.703153401	-10.71524391	-3.596228655	-11.34563886	-4.664182934	-4.039832552	-4.401622013	-2.671995432	-4.854235749
chr9_97888338_rs4647514_A_Neanderthal_single_seq	-3.359847967	-2.439272592	-7.255812293	-2.262537111	-5.005788856	-2.487500567	-5.027958451	-3.188317465	-0.183340035	-2.55135341
chr1_225202436_rs75044318_G_Neanderthal_single_seq	-3.720142502	-3.435048006	-3.920828046	-3.980658168	-5.005788856	-4.306135413	-4.808948669	-4.56956665	-10.75414447	-3.751550085
chr3_45480435_rs376904246_A_Neanderthal_single_seq	2.129523225	2.242331651	1.232758219	2.092645332	1.638245433	2.085615691	0.855486095	1.84943115	1.82540718	2.091735695
chr20_39141088_rs975426301_G_Denisova_single_seq	-3.720142502	-3.614495781	-10.71524391	-4.355869687	-11.34563886	-3.314084167	-3.72029105	-4.978679316	-7.294712855	-4.126761604
chr12_129172587_rs117541207_C_Neanderthal_single_seq	1.08465218	0.120796846	0.477665307	-0.040383803	0.613276297	0.360371491	-0.128180582	0.331970711	-0.291642201	0.285818723
chr17_38181620_rs1016320033_C_Denisova_single_seq	-1.269106805	-1.973317271	-3.215398025	-1.623912213	-3.5577363	-1.788790491	-3.2375966	-1.630967195	-4.09593299	-1.705488303
chr9_94076391_rs10991879_C_Neanderthal_single_seq	-4.351899214	-4.058484654	-10.71524391	-3.514235283	-11.34563886	-3.236501226	-3.307644098	-3.409570766	-10.75414447	-3.2851272
chr3_188387867_188388036_pos_14_A_pos_46_A_pos_159_G_Denisova_haplotype	-4.519843852	-2.357045494	-10.71524391	-2.296404747	-11.34563886	-3.026027494	-3.627778911	-2.996527317	-2.520524796	-3.645421734
chr8_20649433_20649602_pos_83_G_pos_90_G_Neanderthal_haplotype	-0.366839234	-0.815353567	-2.580817592	-1.046854911	-1.452337328	-1.080914732	1.343657538	-1.126418444	0.420157071	-0.876580466
chr17_9893245_rs117334880_A_Neanderthal_single_seq	-6.467376432	-3.713349168	-10.71524391	-4.219665303	-3.845792972	-3.314084167	-10.95869579	-3.769865301	-10.75414447	-3.546568347
chr12_102291955_rs117315269_C_Neanderthal_single_seq	-3.208642163	-2.940011184	-3.215398025	-2.7333104	-2.213781898	-2.358602833	-3.627778911	-2.157872594	-3.103092782	-2.13751466
chr19_6459894_6460063_pos_38_A_pos_134_C_Neanderthal_haplotype	-4.709946735	-2.824994524	-10.71524391	-3.162332128	-11.34563886	-3.092830865	-3.540843274	-2.675796977	-10.75414447	-3.454056209
chr9_94479063_rs74213473_C_Neanderthal_single_seq	-0.781543047	-0.974849608	-1.775664698	-1.315376503	-11.34563886	-1.320074604	-1.703667219	-1.456146019	-1.280438724	-1.175794349
chr14_58986012_58986181_pos_49_C_pos_71_T_pos_123_T_Denisova_haplotype	-3.007944813	-2.101356462	-2.179968535	-1.623912213	-7.88620724	-2.629054711	-1.85278728	-2.675796977	-10.75414447	-2.17394829
chr6_156601505_rs6557488_G_QTLs_single_seq	-10.85969385	-4.34510588	-4.057032429	-4.095217932	-11.34563886	-4.155718571	-10.95869579	-3.769865301	-10.75414447	-4.635225967
chr6_170266712_rs73792447_T_QTLs_single_seq	-0.57082778	-0.014484445	-1.436794454	-0.076707349	-1.176966741	0.078612763	-0.658343229	0.194526777	-0.907087127	-0.149254966
chr19_8605648_rs371386719_G_Denisova_single_seq	-3.720142502	-4.34510588	-3.064192221	-3.22617861	-2.810363482	-3.895066816	-3.819144436	-3.491564138	-10.75414447	-3.86610985
chr19_5617314_rs144841257_G_Neanderthal_single_seq	-7.400262236	-4.513050518	-10.71524391	-4.506286529	-11.34563886	-4.306135413	-10.95869579	-4.56956665	-10.75414447	-4.445123084
chr9_18877654_rs111333309_T_Denisova_single_seq	-2.725267534	-4.058484654	-2.633094871	-2.986175173	-11.34563886	-3.162878362	-3.2375966	-3.057667612	-2.427714986	-3.207544259
chr17_78228312_rs34568243_A_QTLs_single_seq	-1.862514374	-1.262313471	-3.215398025	-1.032513888	-7.88620724	-1.24217741	-0.777543532	-0.858207712	-5.799948163	-1.157439202
chr17_37827612_rs375417142_A_Denisova_single_seq	-4.928956517	-3.614495781	-5.357691907	-2.558753949	-11.34563886	-2.629054711	-10.95869579	-3.188317465	-2.07114989	-2.41428568
chr8_37013920_rs367931811_C_Denisova_single_seq	-2.011070914	-3.614495781	-5.761047602	-4.219665303	-3.5577363	-4.883192716	-10.95869579	-4.759669534	-2.180497286	-4.126761604
chr21_39593754_rs528697726_C_Denisova_single_seq	-4.928956517	-5.495348516	-5.761047602	-5.083343832	-11.34563886	-5.456378049	-10.95869579	-4.56956665	-10.75414447	-4.277178447
chr6_89747045_rs989095233_T_Denisova_single_seq	-1.385988105	-0.587285474	-0.791916427	-0.679807884	-0.308778412	-0.187308401	-1.208826361	-0.597668338	-0.816035147	-0.680374333
chr6_146009457_rs117484056_G_Neanderthal_single_seq	-2.212235428	-2.357045494	-5.357691907	-1.42349412	-4.014721981	-1.99694643	-2.930789792	-1.476874753	-2.002600414	-1.759833525
chr14_59911849_rs369375082_T_Denisova_single_seq	-2.831787858	-3.435048006	-1.69010435	-3.292981981	-5.005788856	-3.483013176	-5.601143784	-3.409570766	-2.298817253	-3.063873898
chr14_63936132_rs80195469_T_Neanderthal_single_seq	-3.621289115	-3.064997961	-3.297391397	-2.687651683	-11.34563886	-2.679503733	-2.930789792	-2.72454131	-10.75414447	-3.99055722
chr9_88616522_rs370668628_C_Neanderthal_single_seq	-0.110662473	0.016693323	0.272730612	0.070062841	-1.934127871	0.047932286	-0.537682933	0.085643814	-0.845751852	0.21008738
chr20_38521449_rs372664014_A_Denisova_single_seq	-3.720142502	-4.34510588	-10.71524391	-3.874529817	-11.34563886	-4.155718571	-10.95869579	-4.401622013	-10.75414447	-4.445123084
chr9_94826089_rs79772838_A_Neanderthal_single_seq	-1.780209071	-2.279253333	-0.664034971	-2.478805793	-2.293070808	-3.092830865	-2.773820446	-2.827267612	-1.844251389	-1.553751906
chr18_60494048_rs71352600_T_Neanderthal_single_seq	-4.201482372	-2.7184742	-5.357691907	-2.931932128	-11.34563886	-4.474080051	-1.826838828	-2.996527317	-2.56926913	-2.997070527
chr5_149008437_149008606_pos_48_A_pos_125_C_Denisova_haplotype	-1.385988105	-0.390398248	-1.0340055	-0.481725244	-6.953321436	-0.657846977	-1.634515242	-0.740744535	-2.902395432	-0.484620526
random_28323_random_single_seq	-4.928956517	-3.275471693	-5.04281857	-3.436652342	-11.34563886	-3.895066816	-10.95869579	-3.769865301	-10.75414447	-3.207544259
chr6_21850357_rs887816613_C_Denisova_single_seq	-5.187268513	-3.934037283	-10.71524391	-2.478805793	-11.34563886	-3.162878362	-10.95869579	-2.261958227	-3.720721472	-3.454056209
chr12_113329802_rs1025079000_C_Denisova_single_seq	-2.725267534	-3.275471693	-10.71524391	-3.292981981	-7.88620724	-3.162878362	-10.95869579	-3.409570766	-10.75414447	-3.645421734
chr17_38130461_rs368736227_T_Denisova_single_seq	-0.966392324	-0.735257419	-3.064192221	-0.657629199	-3.019209372	-0.382432449	1.343657538	-0.791773552	-2.03646805	-0.953665843
chr19_52855104_rs117967853_T_Neanderthal_single_seq	-1.307024757	-2.572129751	-10.71524391	-2.643393763	-7.88620724	-2.786024057	-4.450901149	-3.121514094	-10.75414447	-2.55135341
chr16_73336719_rs531474837_A_Denisova_single_seq	-4.065277988	-2.7184742	-7.255812293	-2.13449792	-2.662644275	-2.786024057	-6.004499478	-3.121514094	-7.294712855	-3.133921396
chr15_54808632_rs368905247_G_Denisova_single_seq	-2.324418478	-1.62167934	-3.064192221	-1.807066849	-3.62453967	-2.029295208	-10.95869579	-2.029833404	-3.103092782	-2.211325899
chr17_10173806_rs185098450_A_Denisova_single_seq	3.724975099	2.160945532	3.653876274	2.273775472	3.416691268	2.142990551	3.546929711	2.172566016	3.625843011	2.084042329
chr9_97910424_97910593_pos_82_T_pos_90_A_Neanderthal_haplotype	-5.905497544	-4.513050518	-10.71524391	-4.506286529	-2.23973035	-4.155718571	-1.801348854	-4.978679316	-10.75414447	-5.112547745
chr4_20676756_rs117839747_T_Neanderthal_single_seq	-0.397191582	-0.431887665	-0.222389292	-0.424430023	-2.406059645	-0.875820727	-1.17569758	-0.831265846	-0.675993665	-0.628890011
chr8_96257682_rs75940981_G_Denisova_single_seq	-2.042710231	-2.3975733	-2.344556505	-2.440433982	-1.452337328	-1.90403697	-2.930789792	-1.607920458	-2.218869097	-2.13751466
chr14_66178340_rs368509984_G_Neanderthal_single_seq	-0.936366369	-0.587285474	-2.687337916	-0.748466123	0.436130653	-0.341239214	-1.259991122	-0.679396218	0.16843993	-0.554952651
chr9_97994412_rs4647449_A_Neanderthal_single_seq	-1.250515116	-1.773415737	-1.124656862	-1.182773926	-4.687427376	-1.682073093	-1.331161904	-1.803508145	-10.75414447	-1.416466625
chr20_46735323_rs962736_T_Arensbergen_single_seq	-4.519843852	-3.435048006	-3.920828046	-3.980658168	-2.266154075	-4.155718571	-0.815312575	-4.759669534	-2.966241914	-4.126761604
chr2_98363007_rs76992218_G_Denisova_single_seq	4.042539923	3.58478654	3.552201176	3.617948425	3.199747988	3.596852518	3.371030487	3.604865908	2.819384378	3.593660454
chr5_149965522_rs77645310_C_Neanderthal_single_seq	-0.260710884	-0.95959899	-1.261973278	-0.73679377	-1.629676869	-0.98262281	-3.925272787	-1.094033357	-0.419871188	-1.157439202
chr4_20756023_rs186081766_A_Neanderthal_single_seq	-5.50214185	-4.194689038	-10.71524391	-4.219665303	-11.34563886	-5.141504712	-10.95869579	-5.955220343	-10.75414447	-5.427421082
chr6_78020414_rs10943440_T_Neanderthal_single_seq	-2.404366634	-1.913321306	-4.057032429	-2.104188086	-3.317732862	-1.708021545	-4.039832552	-1.856848602	-2.619718153	-1.732405036
chr5_103986074_103986243_pos_71_G_pos_102_C_Denisova_haplotype	2.11346536	1.031651613	2.225253222	1.022435901	2.078396174	1.008242408	2.640635954	0.990317889	2.065834988	1.206194419
chr14_61953287_rs3783769_G_Denisova_single_seq	-2.674818512	-3.521983643	-3.137815084	-2.478805793	-11.34563886	-2.166471627	-3.540843274	-3.409570766	-2.56926913	-2.75706709
chr5_103989539_103989708_pos_46_T_pos_126_A_Denisova_haplotype	-2.777544813	-4.058484654	-2.580817592	-3.363029478	-7.88620724	-3.396077539	-10.95869579	-4.251205171	-1.596797538	-3.86610985
chr22_47226157_rs527252417_C_Denisova_single_seq	-5.187268513	-3.713349168	-6.322926489	-4.506286529	-11.34563886	-4.883192716	-10.95869579	-4.401622013	-10.75414447	-6.392655664
chr4_978893_rs192526712_G_Denisova_single_seq	-4.928956517	-3.064997961	-10.71524391	-2.366622743	-3.263489818	-2.358602833	-2.588008382	-2.495788724	-6.36182705	-2.600097744
chr4_78722183_rs766037070_G_Denisova_single_seq	-2.578923084	-2.3975733	-10.71524391	-2.931932128	-3.317732862	-2.901040717	-3.925272787	-2.72454131	-10.75414447	-2.997070527
chr1_65071651_rs373541585_C_Denisova_single_seq	-4.201482372	-2.135224098	-1.124656862	-2.104188086	-0.682970483	-1.708021545	-1.406026691	-2.298391856	-1.201475376	-2.033429028
chr2_128385983_rs373878886_A_Denisova_single_seq	-2.831787858	-3.201848829	-3.297391397	-2.780461493	-11.34563886	-2.901040717	-10.95869579	-2.72454131	-3.423227595	-3.751550085
chr14_65021308_rs76697931_T_Neanderthal_single_seq	-1.326364122	-1.6458862	-2.994144723	-1.831686816	-1.530255563	-2.166471627	-0.332074137	-1.803508145	-1.499115903	-1.732405036
chr7_24175457_rs375991431_T_Denisova_single_seq	-4.065277988	-3.201848829	-4.207449272	-3.162332128	-11.34563886	-3.162878362	-3.045806453	-4.401622013	-10.75414447	-3.546568347
chr2_177910566_rs116925658_G_Neanderthal_single_seq	-2.286046667	-1.85572104	-1.391063365	-1.988941607	-2.734614062	-2.400302125	-3.627778911	-2.124781808	-2.520524796	-1.875080003
chr10_78593561_rs368193937_T_Denisova_single_seq	-0.327337929	0.452591271	0.699969687	0.61208415	-1.033890544	0.514183841	0.323813517	0.684441286	-0.039040464	0.468283493
chr12_104870809_rs78233670_G_Neanderthal_single_seq	-0.653900605	-0.709517307	-1.746577119	-0.909482416	-7.88620724	-0.749187289	-0.465841169	-0.817981267	-1.452648278	-0.591447726
chr14_67632605_rs191994168_T_Neanderthal_single_seq	-1.093164946	-0.671748264	-3.384327034	-0.702332855	-1.773886216	-0.696286952	-4.618845786	-0.871869699	-1.163557423	-0.83223184
chr2_3713431_rs112914737_G_Neanderthal_single_seq	-2.248669057	-2.881356967	-1.930609067	-2.518226143	0.074847754	-1.816750573	-2.275701205	-2.029833404	-3.336291958	-2.033429028
chr15_35293484_35293653_pos_35_T_pos_138_T_Denisova_haplotype	-3.071791295	-4.513050518	-10.71524391	-4.355869687	-11.34563886	-4.664182934	-10.95869579	-4.978679316	-10.75414447	-5.427421082
chr12_102584488_rs372443229_G_Neanderthal_single_seq	-1.628472674	-1.528719974	-1.997567489	-1.368422737	-5.005788856	-1.36065942	-2.503368569	-1.519247697	-1.385638012	-1.394804131
chr10_131315469_rs7917287_A_Neanderthal_single_seq	-2.011070914	-3.001151479	-4.375393909	-3.101191833	-11.34563886	-3.575525314	-10.95869579	-2.996527317	-5.081719131	-3.2851272
chr3_142687147_rs367702934_G_Denisova_single_seq	-3.528776976	-3.275471693	-4.375393909	-3.363029478	-6.953321436	-2.901040717	-2.930789792	-2.157872594	-2.298817253	-2.933224045
chr18_5237547_5237716_pos_33_C_pos_47_T_pos_64_A_pos_139_C_Denisova_haplotype	-1.753785346	-0.696817444	-1.484022731	-0.702332855	0.542723882	-0.905537433	-1.406026691	-0.740744535	-1.596797538	-0.789205936
chr5_36185156_36185325_pos_30_G_pos_143_C_Denisova_haplotype	-3.071791295	-2.940011184	-4.057032429	-3.101191833	-1.3784126	-3.026027494	-5.601143784	-2.72454131	-7.294712855	-2.13751466
chrX_22884449_22884618_pos_61_T_pos_111_A_Arensbergen_haplotype	0.211097955	-2.241875723	-1.583386952	-1.735631711	-2.163244506	-1.788790491	-2.019116575	-2.19174023	-0.938761177	-2.211325899
chr18_59652557_59652726_pos_81_G_pos_91_T_Neanderthal_haplotype	-1.012636508	-0.80169158	-1.143491269	-0.845409052	-3.317732862	-0.735779246	-0.580400933	-1.031365741	3.058734752	-0.969589791
chr5_149613446_149613615_pos_22_A_pos_119_T_pos_151_A_Neanderthal_haplotype	-2.324418478	-1.827760958	-5.04281857	-2.440433982	-7.88620724	-2.400302125	-1.879211005	-2.374141277	-3.515739734	-2.17394829
chr10_80225228_80225397_pos_78_A_pos_94_G_Neanderthal_haplotype	-5.905497544	-3.275471693	-3.920828046	-3.874529817	-2.163244506	-3.575525314	-5.601143784	-3.671011914	-10.75414447	-3.367120572
chr3_177067512_rs375499888_T_Denisova_single_seq	-4.065277988	-5.495348516	-10.71524391	-5.656529165	-5.414901521	-3.575525314	-6.566378366	-4.759669534	-3.336291958	-4.445123084
chr1_1717822_rs369223270_T_Denisova_single_seq	-6.467376432	-2.881356967	-2.863494871	-2.366622743	-1.422311374	-3.396077539	-4.039832552	-3.578499775	-10.75414447	-2.4585436
chr18_60131154_rs371617977_A_Neanderthal_single_seq	0.806973986	0.981175433	-0.263002672	0.889424141	-0.647802501	0.870380257	-0.066152972	1.088821169	0.475275215	0.96363909
chr3_64586330_rs117193534_C_Denisova_single_seq	0.369725834	0.251042909	-0.32615039	0.256798126	1.368821329	0.372803235	-0.455863985	0.28964217	-0.136677008	0.35777219
chr14_60294786_rs901127154_C_Denisova_single_seq	-5.50214185	-4.058484654	-10.71524391	-6.059884859	-11.34563886	-4.474080051	-10.95869579	-5.551864649	-10.75414447	-3.86610985
chr12_26614726_rs975094408_C_Denisova_single_seq	-3.44184134	-3.201848829	-4.565496793	-3.683164292	-5.673213517	-3.026027494	-6.566378366	-3.188317465	-2.56926913	-3.99055722
chr15_67731950_rs186625134_A_Neanderthal_single_seq	-1.677299501	-2.482213114	-10.71524391	-2.829205827	-11.34563886	-3.092830865	-10.95869579	-2.582987166	-0.354332514	-2.702824045
chr3_133350548_rs369714695_T_Denisova_single_seq	-5.50214185	-3.521983643	-10.71524391	-4.86433405	-11.34563886	-4.019514187	-10.95869579	-3.671011914	-10.75414447	-5.427421082
chr14_70342313_rs61983525_C_Neanderthal_single_seq	1.009514396	-4.194689038	-3.297391397	-3.874529817	-7.88620724	-4.019514187	-3.925272787	-4.978679316	-10.75414447	-3.86610985
chr9_88603625_rs368732182_C_Neanderthal_single_seq	-4.928956517	-4.34510588	-3.57569256	-4.506286529	-11.34563886	-3.780507052	-3.627778911	-3.578499775	-1.163557423	-5.427421082
chr22_25580091_25580260_pos_41_C_pos_132_T_Neanderthal_haplotype	-4.519843852	-3.353054634	-10.71524391	-3.22617861	-11.34563886	-2.901040717	-10.95869579	-2.413561626	-10.75414447	-3.454056209
chr15_52317901_52318070_pos_78_A_pos_95_A_Neanderthal_haplotype	-5.905497544	-4.922163183	-4.784506575	-5.083343832	-11.34563886	-5.141504712	-10.95869579	-5.236991311	-10.75414447	-3.86610985
chr19_5138801_rs368629085_G_Neanderthal_single_seq	-4.065277988	-4.34510588	-1.484022731	-4.674231167	-11.34563886	-4.474080051	-5.601143784	-4.251205171	-7.294712855	-4.126761604
chr4_81030918_rs945951786_G_Denisova_single_seq	-4.709946735	-2.357045494	-2.994144723	-2.986175173	-4.687427376	-2.786024057	-5.027958451	-2.495788724	-2.143119676	-2.17394829
chr9_95399298_rs10992387_A_Neanderthal_single_seq	-3.528776976	-3.275471693	-3.920828046	-3.436652342	-2.890311639	-3.092830865	-10.95869579	-3.258364962	-3.423227595	-3.2851272
chr7_71304871_rs187926003_A_Neanderthal_single_seq	-4.065277988	-4.922163183	-6.322926489	-4.095217932	-11.34563886	-4.019514187	-10.95869579	-3.875993652	-10.75414447	-4.635225967
chr3_6026642_rs6804775_T_Denisova_single_seq	-10.85969385	-4.703153401	-7.255812293	-4.219665303	-11.34563886	-2.8423865	-10.95869579	-3.990553416	-10.75414447	-3.546568347
chr7_69877335_rs371644397_T_Neanderthal_single_seq	-4.709946735	-4.922163183	-3.796380675	-3.683164292	-11.34563886	-5.859733743	-10.95869579	-5.236991311	-2.180497286	-4.277178447
chr13_95846268_rs891199806_G_Denisova_single_seq	-3.528776976	-2.439272592	-3.297391397	-2.643393763	-0.068932839	-2.786024057	-6.566378366	-2.495788724	-10.75414447	-2.329645867
chr19_5296598_rs78871930_A_Neanderthal_single_seq	-3.621289115	-2.439272592	-1.06958548	-2.478805793	-11.34563886	-1.874350839	-1.568526833	-2.454089433	-2.966241914	-2.504202317
chr22_25568130_rs555984267_G_Neanderthal_single_seq	-7.400262236	-4.513050518	-10.71524391	-3.874529817	-11.34563886	-3.674378701	-10.95869579	-4.401622013	-10.75414447	-5.112547745
chr7_25019956_25020125_pos_68_C_pos_105_A_Denisova_haplotype	-0.729123292	-0.610917371	0.042146097	-0.61426921	-2.627962436	-0.657846977	-0.934941436	-0.467509949	0.175853589	-0.817746828
chr3_108327705_rs993257376_C_Denisova_single_seq	-2.831787858	-2.572129751	-4.565496793	-2.7333104	-2.662644275	-2.962181012	-3.819144436	-3.331987825	-7.294712855	-3.99055722
chr2_3772432_rs1056409506_A_Neanderthal_single_seq	-1.891027061	-1.973317271	-3.064192221	-2.016901689	-4.312215857	-1.656583118	-0.278336265	-1.540910192	-3.033045284	-1.967989464
chr1_225661571_rs150751797_C_Neanderthal_single_seq	-2.363838828	-2.668025178	-2.994144723	-2.600453241	-2.044142664	-2.580310377	-2.311237362	-2.996527317	-10.75414447	-2.813429533
chr10_17384415_rs113584904_C_Denisova_single_seq	-4.928956517	-4.058484654	-5.761047602	-3.101191833	-11.34563886	-2.679503733	-2.462840762	-3.875993652	-10.75414447	-3.133921396
chr18_5557821_5557990_pos_84_C_pos_88_A_Denisova_haplotype	-4.928956517	-2.3975733	-3.137815084	-2.197097546	-11.34563886	-2.443242647	-4.450901149	-2.495788724	-10.75414447	-2.650546767
chr6_85520589_rs368646336_C_Denisova_single_seq	-1.807125804	-1.037517225	0.883273898	-0.635786314	-1.115618423	-0.875820727	-2.141712166	-0.703623404	-0.971146264	-0.789205936
chr3_110759881_rs953558711_C_Denisova_single_seq	-4.709946735	-2.668025178	-1.805350828	-3.22617861	-11.34563886	-3.396077539	-1.547184801	-3.188317465	-3.254298586	-4.126761604
chr16_27396421_rs367794964_G_Denisova_single_seq	1.38437261	2.116665877	0.607247625	2.102425248	1.527228368	2.246259225	0.789916388	2.126928698	1.747941431	2.095567048
chr20_19589610_rs371908597_G_Denisova_single_seq	-1.160989188	-0.55254796	0.066935282	-0.646666418	-2.188291924	-0.657846977	-3.925272787	-0.766033439	-1.93716085	-0.461918326
chr9_127131470_rs577827209_A_Neanderthal_single_seq	-10.85969385	-4.703153401	-6.322926489	-4.506286529	-5.414901521	-4.664182934	-10.95869579	-3.990553416	-10.75414447	-3.86610985
chr9_88602489_rs182787501_A_Neanderthal_single_seq	-1.269106805	-1.695553585	-10.71524391	-1.42349412	-2.466055609	-1.132691642	-2.987152235	-1.476874753	-0.971146264	-1.787793606
chr3_23595807_23595976_pos_86_G_pos_87_C_Denisova_haplotype	-0.525420569	-1.42035862	-3.137815084	-1.182773926	-2.435745775	-1.047401145	-0.089101946	-1.318829603	-3.254298586	-1.529944517
chr11_19668211_rs77985521_G_Neanderthal_single_seq	-1.949800771	-1.80033247	-3.384327034	-1.581539269	-7.88620724	-1.097968063	-1.657199594	-1.99952357	-10.75414447	-1.816306294
chr6_116581877_rs149114116_C_Neanderthal_single_seq	-5.187268513	-3.435048006	-3.297391397	-2.931932128	-3.493889818	-3.026027494	-7.49926417	-2.827267612	-1.622287513	-2.329645867
chr16_85001452_rs369337972_A_Denisova_single_seq	-3.359847967	-1.913321306	-6.322926489	-2.829205827	-1.56264065	-3.236501226	-3.627778911	-2.22642207	-3.515739734	-2.41428568
chr12_104745104_rs369602967_G_Denisova_single_seq	-10.85969385	-3.614495781	-10.71524391	-4.506286529	-11.34563886	-4.664182934	-10.95869579	-4.56956665	-10.75414447	-4.635225967
chr6_137933428_rs117923533_G_Denisova_single_seq	-4.928956517	-4.194689038	-10.71524391	-4.86433405	-2.23973035	-4.883192716	-4.618845786	-4.759669534	-7.294712855	-3.86610985
chr1_159922058_159922227_pos_35_G_pos_137_A_Neanderthal_haplotype	-2.176699271	-1.339172925	-3.57569256	-1.442328526	-2.974951452	-1.064060626	-2.54506786	-1.435710904	-5.396592469	-1.653116126
chr8_19081048_rs147438471_G_Neanderthal_single_seq	-1.652679534	-3.275471693	-2.743700358	-3.292981981	-1.407529533	-2.443242647	-0.765170428	-2.72454131	-1.321602573	-2.933224045
chr7_36586670_rs187578608_T_Neanderthal_single_seq	-2.725267534	-2.770751479	-1.963699853	-3.514235283	-2.561004013	-3.895066816	-4.039832552	-2.72454131	-10.75414447	-3.2851272
chr15_51779900_rs78843132_C_Neanderthal_single_seq	-0.835939501	-2.101356462	-3.920828046	-2.197097546	-2.138624539	-1.90403697	-2.588008382	-2.298391856	-1.78547768	-2.702824045
chr19_42683381_42683550_pos_64_G_pos_108_C_Neanderthal_haplotype	-3.720142502	-3.353054634	-10.71524391	-2.687651683	-11.34563886	-3.162878362	-5.601143784	-4.56956665	-3.614593121	-2.41428568
chr9_95161957_rs72752453_T_Neanderthal_single_seq	-10.85969385	-3.713349168	-3.476839173	-5.341655828	-3.432749523	-4.664182934	-10.95869579	-3.769865301	-2.902395432	-5.830776776
chr19_52898797_rs118094728_G_Neanderthal_single_seq	-7.400262236	-5.495348516	-10.71524391	-4.674231167	-11.34563886	-4.664182934	-2.987152235	-4.759669534	-10.75414447	-5.112547745
chr7_25019956_25020125_pos_68_C_pos_105_A_Denisova_haplotype	-1.406423221	-1.943007437	-2.481624235	-1.442328526	4.047785118	-1.761362003	-0.580400933	-1.395689057	-1.385638012	-1.653116126
chr15_51622829_rs57553630_G_Neanderthal_single_seq	1.230749421	0.388486843	0.258453454	0.570411627	0.402973318	0.552938533	0.397205849	0.656161483	0.40761727	0.565413656
chr12_58231746_58231915_pos_21_A_pos_151_C_Neanderthal_haplotype	-3.138594666	-3.713349168	-10.71524391	-4.219665303	-11.34563886	-5.456378049	-10.95869579	-4.115000787	-2.726238477	-4.277178447
chr5_2586911_rs118162937_G_Neanderthal_single_seq	-3.359847967	-4.058484654	-10.71524391	-4.095217932	-11.34563886	-3.396077539	-10.95869579	-4.251205171	-10.75414447	-4.277178447
chr19_5609671_5609840_pos_69_T_pos_104_G_Neanderthal_haplotype	-0.327337929	-0.518627235	0.123172164	-0.521226549	0.021229727	-0.632777797	-0.081411655	-0.264659061	-1.280438724	-0.242908545
chr16_22301066_rs117861592_T_Denisova_single_seq	-7.400262236	-4.703153401	-4.207449272	-5.341655828	-11.34563886	-4.883192716	-10.95869579	-3.188317465	-10.75414447	-5.830776776
chr3_128287022_rs950548575_A_Denisova_single_seq	-3.621289115	-3.353054634	-4.375393909	-3.436652342	-7.88620724	-2.901040717	-10.95869579	-4.759669534	-7.294712855	-3.454056209
chr12_58091116_rs112764724_G_Neanderthal_single_seq	-0.102303845	-0.49644855	-1.835660663	-0.248380682	0.856178758	-0.351427781	-2.311237362	-0.740744535	-1.522923292	-0.30216513
chr5_35976753_rs1042377688_G_Denisova_single_seq	-2.176699271	-1.379194771	-2.219388885	-1.961513119	-0.523068028	-1.708021545	-2.241019366	-1.415561204	-3.835281236	-1.875080003
chr3_191718452_rs376800095_T_Denisova_single_seq	-2.946804518	-2.3975733	-2.530368569	-3.363029478	-11.34563886	-3.575525314	-2.174060943	-3.057667612	-10.75414447	-4.126761604
chr16_69770498_rs1052570873_C_Denisova_single_seq	-2.363838828	-2.317625144	-5.04281857	-2.478805793	-1.831911263	-2.029295208	-3.458849902	-2.124781808	-10.75414447	-2.75706709
chr12_104595348_rs368014007_T_Denisova_single_seq	-1.044310559	-1.462731564	-0.999281922	-1.151443812	-2.497015919	-1.320074604	-1.17569758	-1.395689057	-0.136677008	-1.352431186
chr14_61920850_61921019_pos_40_T_pos_96_C_pos_133_T_Denisova_haplotype	-2.674818512	-2.668025178	-10.71524391	-2.016901689	-4.10723412	-2.13093547	-7.49926417	-2.261958227	-7.294712855	-2.211325899
chr3_12369735_rs373185140_A_Denisova_single_seq	-10.85969385	-3.614495781	-2.388814425	-4.219665303	-11.34563886	-4.306135413	-2.824269469	-3.769865301	-10.75414447	-5.830776776
chr14_67500145_rs150410706_T_Neanderthal_single_seq	-7.400262236	-3.934037283	-2.179968535	-4.095217932	-11.34563886	-5.456378049	-3.540843274	-5.955220343	-10.75414447	-4.277178447
chr17_35138129_none_C_Denisova_single_seq	-2.777544813	-3.435048006	-2.994144723	-2.687651683	-11.34563886	-3.162878362	-10.95869579	-2.996527317	-5.799948163	-3.133921396
chr20_11228788_rs897676854_T_Denisova_single_seq	-1.109824427	-0.843071903	-0.791916427	-0.857998093	0.090552136	-1.132691642	-0.416631247	-1.176401332	-0.891507116	-1.018444178
chr3_12484058_12484227_pos_77_A_pos_95_G_Denisova_haplotype	-1.469524898	-2.619280844	-4.207449272	-3.874529817	-7.88620724	-3.314084167	-1.505425155	-2.72454131	-3.176715645	-3.751550085
chr12_59501676_rs12424261_C_Denisova_single_seq	-5.187268513	-4.513050518	-10.71524391	-4.674231167	-11.34563886	-4.306135413	-6.004499478	-4.978679316	-10.75414447	-5.112547745
chr5_2457721_rs536272455_C_Neanderthal_single_seq	-3.826270853	-2.357045494	-10.71524391	-2.197097546	-7.88620724	-1.874350839	-3.627778911	-2.157872594	-10.75414447	-2.4585436
chr1_36902186_rs60096507_C_Denisova_single_seq	-3.359847967	-3.001151479	-10.71524391	-2.986175173	-6.953321436	-3.396077539	-3.72029105	-2.774990333	-4.604397354	-3.751550085
chr3_64519426_rs912010468_A_Denisova_single_seq	1.473741061	1.180178285	1.935583462	1.163026872	0.542723882	1.062970537	0.970932494	0.928605405	0.596242269	1.144655196
chr6_150416774_rs964638957_A_Denisova_single_seq	-3.359847967	-0.914791194	-2.434473142	-1.350523065	-7.88620724	-1.582708873	-4.164279923	-1.33766401	-2.427714986	-1.175794349
chr1_20963223_20963392_pos_21_T_pos_152_G_Denisova_haplotype	2.628522878	0.308861223	0.624049388	0.432485239	2.578152859	0.579996622	2.106552033	0.796647614	2.864814506	0.474181682
chr14_61555565_rs372031320_C_Denisova_single_seq	-0.921584528	-2.135224098	-1.963699853	-1.332842758	-1.629676869	-1.99694643	-3.540843274	-1.001024033	-1.622287513	-1.732405036
chr17_11998667_rs902353894_T_Denisova_single_seq	-3.826270853	-3.713349168	-3.796380675	-4.219665303	-11.34563886	-3.483013176	-10.95869579	-3.990553416	-2.180497286	-3.2851272
chr13_25045198_rs1807110_G_Tewhey_single_seq	-5.50214185	-3.713349168	-10.71524391	-3.874529817	-11.34563886	-4.474080051	-4.039832552	-3.331987825	-10.75414447	-4.126761604
chr16_75141511_75141680_pos_33_A_pos_139_T_Denisova_haplotype	0.479599446	1.234230781	0.222129908	1.150511547	0.17645221	1.177237453	2.518176962	1.258315088	0.190567588	1.126044321
random_25875_random_single_seq	-2.725267534	-2.357045494	-2.434473142	-2.074501955	-7.88620724	-2.487500567	-2.385048601	-2.675796977	-1.021129152	-2.13751466
chr2_102698789_rs1001168302_T_Denisova_single_seq	-3.071791295	-1.551404326	-2.530368569	-1.581539269	-4.687427376	-1.816750573	-5.286270447	-1.540910192	-2.002600414	-1.46079254
chr22_18593996_rs369631180_C_Denisova_single_seq	-3.007944813	-1.086371612	-0.821942381	-1.54037542	-2.021458312	-1.030931845	-2.423420412	-1.245858549	-10.75414447	-0.937915741
chr3_183268304_rs990625010_C_Denisova_single_seq	-1.160989188	-0.587285474	-0.571860698	-0.668675923	-0.639142841	-0.998546758	-4.164279923	-0.691458955	-3.176715645	-0.861645601
chr12_32810508_rs376810416_G_Denisova_single_seq	-4.065277988	-2.770751479	-5.357691907	-2.879654849	-11.34563886	-3.575525314	-10.95869579	-3.409570766	-10.75414447	-2.997070527
chr15_68312202_rs182973359_A_Neanderthal_single_seq	-3.44184134	-4.922163183	-4.057032429	-2.986175173	-11.34563886	-3.162878362	-3.2375966	-2.996527317	-10.75414447	-2.933224045
chr17_10021423_rs368473532_C_Denisova_single_seq	-2.626074178	-3.934037283	-10.71524391	-4.355869687	-3.927786344	-4.155718571	-10.95869579	-4.115000787	-10.75414447	-3.645421734
chr21_43638269_rs371254731_C_Denisova_single_seq	-1.076695646	-1.300231423	-0.915962291	-1.018314019	-2.771991672	-0.7901757	-3.458849902	-1.159547226	-2.03646805	-1.553751906
chr1_226361977_rs76711535_C_Denisova_single_seq	-0.317629312	0.183959926	0.042146097	0.122269172	0.933681529	0.202181785	0.246486537	0.424297773	1.410448244	0.061300825
chr3_179160469_rs372812260_G_Denisova_single_seq	-4.709946735	-4.513050518	-1.346737451	-3.101191833	-11.34563886	-5.141504712	-3.925272787	-3.409570766	-3.254298586	-4.277178447
chr17_37922325_rs368639044_C_Denisova_single_seq	-1.513180121	-2.317625144	-0.034884389	-1.831686816	-11.34563886	-1.558901484	-1.080644876	-1.540910192	-0.758377322	-1.759833525
chr5_160005346_rs374536303_C_Denisova_single_seq	-2.725267534	-2.00427758	-3.384327034	-2.558753949	-11.34563886	-2.731781012	-3.458849902	-2.937873099	-2.966241914	-2.75706709
chr14_59023125_59023294_pos_12_C_pos_161_G_Denisova_haplotype	-1.55819766	-6.460583098	-10.71524391	-4.219665303	-7.88620724	-5.141504712	-10.95869579	-4.401622013	-10.75414447	-4.635225967
chr20_36909643_rs570418490_T_Denisova_single_seq	-10.85969385	-4.922163183	-10.71524391	-3.874529817	-11.34563886	-4.019514187	-10.95869579	-4.978679316	-10.75414447	-6.392655664
chr17_38023920_rs367549396_T_Denisova_single_seq	-1.326364122	-1.85572104	-0.915962291	-1.281065848	-2.348459378	-1.46741632	-3.106946747	-1.607920458	-0.744315856	-1.291117638
chr15_67270958_rs117877767_G_Neanderthal_single_seq	-3.282265027	-2.00427758	-1.557896977	-2.165458229	-5.988086854	-1.761362003	-3.381266961	-2.413561626	-2.180497286	-2.067296664
chr9_19275636_19275805_pos_34_G_pos_56_G_pos_138_T_Denisova_haplotype	-5.50214185	-2.619280844	-4.207449272	-2.986175173	-11.34563886	-2.679503733	-1.990028996	-2.675796977	-3.423227595	-2.933224045
chr16_27485341_rs376654981_C_Denisova_single_seq	-3.007944813	-2.824994524	-4.207449272	-3.514235283	-11.34563886	-2.786024057	-2.385048601	-2.582987166	-10.75414447	-4.126761604
chr12_56702012_rs79750959_A_Neanderthal_single_seq	-6.467376432	-3.521983643	-2.104219115	-4.86433405	-11.34563886	-3.780507052	-10.95869579	-4.759669534	-10.75414447	-4.635225967
chr3_157528446_rs368397085_A_Denisova_single_seq	-4.519843852	-2.526471034	-2.434473142	-2.643393763	-11.34563886	-3.575525314	-4.808948669	-2.72454131	-3.614593121	-2.997070527
chr14_54938596_rs899828074_G_Denisova_single_seq	-2.578923084	-2.169905937	-10.71524391	-1.581539269	-7.88620724	-1.874350839	-1.751681469	-1.94074986	-2.180497286	-2.101978503
chr10_63701011_rs78385480_C_QTLs_single_seq	-2.324418478	-2.3975733	-3.681820911	-2.780461493	-2.890311639	-2.096253631	-2.275701205	-2.157872594	-4.41429447	-2.17394829
chr19_5098109_rs184778882_A_Neanderthal_single_seq	-2.888150301	-2.619280844	-3.064192221	-2.7333104	-7.88620724	-2.13093547	-10.95869579	-2.675796977	-4.246349833	-2.933224045
chr9_94007040_rs16907293_A_Neanderthal_single_seq	-1.491187393	-1.670506167	-5.761047602	-1.461412072	-11.34563886	-1.24217741	-1.906127738	-1.777559693	-7.294712855	-1.875080003
chr1_225732897_rs377338959_C_Neanderthal_single_seq	-1.076695646	-1.359045071	-1.241538162	-1.386547285	-5.988086854	-1.582708873	0.276720147	-1.159547226	-0.512161323	-1.035103659
chr18_76411814_rs72483099_C_Neanderthal_single_seq	-2.578923084	-1.053618899	-0.597600811	-1.281065848	1.349371881	-1.320074604	1.918012993	-1.263758221	-1.499115903	-1.035103659
chr3_17137053_rs115661747_T_Denisova_single_seq	1.360382116	1.02400007	0.09130571	0.994697579	1.444098542	0.803078174	0.79410297	0.805258174	1.525175915	1.004968042
chr17_73094164_rs61738943_T_Denisova_single_seq	-2.674818512	-2.526471034	-3.297391397	-2.558753949	-11.34563886	-2.533159284	-2.174060943	-3.121514094	-10.75414447	-3.2851272
chr10_131363985_131364154_pos_12_G_pos_16_T_pos_79_G_pos_160_T_Neanderthal_haplotype	0.946452949	0.446879882	0.328466951	0.411659255	-0.315661512	0.590679344	-0.160223988	0.367289367	-0.442396158	0.480055856
chr17_11967432_rs891338624_C_Denisova_single_seq	-3.720142502	-2.439272592	-5.357691907	-2.931932128	-2.114417678	-2.731781012	-10.95869579	-2.582987166	-2.726238477	-2.24969771
chr13_74486710_rs145367914_C_Neanderthal_single_seq	-0.997056497	-0.885674262	-0.821942381	-0.531273213	-3.019209372	-0.935879141	-1.776301435	-1.001024033	-2.383457066	-0.953665843
chr3_17075323_rs372181689_G_Denisova_single_seq	-0.835939501	-0.103869139	-0.10698909	0.00898008	-1.267488051	-0.243125616	-1.590189327	-0.016873837	-1.240416877	-0.158351434
chr10_64522738_rs117436764_G_Neanderthal_single_seq	-0.110662473	-0.974849608	-1.201516316	-1.214799548	-3.845792972	-0.735779246	0.064365461	-1.356747556	-0.386729722	-0.861645601
chr15_53323476_rs72744066_A_Neanderthal_single_seq	-1.491187393	-2.770751479	-1.930609067	-3.101191833	-11.34563886	-2.8423865	-5.027958451	-2.582987166	-10.75414447	-2.371345158
chr3_122069175_rs116854916_A_Denisova_single_seq	-2.946804518	-0.914791194	-2.032249328	-1.350523065	-2.320499297	-1.36065942	-2.54506786	-1.456146019	-2.841255137	-1.438459354
chr9_126014819_rs937229264_A_Denisova_single_seq	-4.351899214	-3.521983643	-10.71524391	-3.436652342	-11.34563886	-3.575525314	-10.95869579	-4.401622013	-2.473373703	-3.546568347
chr20_38595460_rs374631427_T_Denisova_single_seq	-3.44184134	-4.922163183	-2.994144723	-4.095217932	-11.34563886	-5.141504712	-10.95869579	-5.551864649	-4.604397354	-4.854235749
chr9_19222772_rs1003539247_C_Denisova_single_seq	-3.940830617	-3.001151479	-2.802354576	-2.931932128	-1.755051809	-3.895066816	-10.95869579	-3.121514094	-10.75414447	-2.600097744
chr5_33390063_rs13360024_T_Denisova_single_seq	3.129434506	3.256195543	2.402886065	3.242348684	2.202821849	3.305740615	2.235291505	3.217529754	3.206310041	3.223543075
chr5_35367137_rs983293358_G_Denisova_single_seq	-0.691021736	-0.914791194	-2.259916692	-1.120779639	-6.391442549	-0.468524807	-1.035368303	-0.703623404	0.623608322	-0.906922174
chr2_137105807_rs149286096_G_Neanderthal_single_seq	-5.187268513	-4.194689038	-2.687337916	-3.683164292	-7.88620724	-3.483013176	-1.826838828	-3.990553416	-7.294712855	-3.063873898
chr3_12630871_12631040_pos_39_G_pos_134_G_Neanderthal_haplotype	-0.005604675	0.388486843	-0.182887987	0.390528228	-0.209288518	0.31599688	-1.680246331	0.343839926	-0.202436212	0.122668717
chr19_53171535_53171704_pos_14_C_pos_144_T_pos_157_T_pos_159_G_Denisova_haplotype	-0.781543047	-0.208142928	-2.032249328	-0.113969107	-3.064868089	-0.351427781	-0.907486848	-0.329158086	-1.144965735	-0.579179837
chr4_78953973_rs778422533_C_Denisova_single_seq	-4.201482372	-4.34510588	-4.057032429	-4.86433405	-11.34563886	-4.664182934	-10.95869579	-4.401622013	-10.75414447	-5.427421082
chr7_150939193_rs4725398_G_QTLs_single_seq	-7.400262236	-4.34510588	-10.71524391	-4.86433405	-11.34563886	-4.474080051	-6.004499478	-3.875993652	-10.75414447	-4.635225967
chr1_43162925_43163094_pos_76_G_pos_96_T_Denisova_haplotype	-1.093164946	-0.062552024	-0.748017653	-0.572174465	0.432027422	-0.435635198	-1.065394258	-0.77884609	-1.260289024	-0.789205936
chr6_89762526_rs375712542_T_Denisova_single_seq	-2.888150301	-4.513050518	-10.71524391	-3.514235283	-7.88620724	-4.664182934	-7.49926417	-3.331987825	-1.090586369	-4.277178447
chr1_223209398_rs72744147_G_Neanderthal_single_seq	-3.138594666	-2.205442094	-1.557896977	-2.074501955	-6.953321436	-1.874350839	-4.300484306	-1.856848602	-10.75414447	-1.577958767
chr17_76431571_rs376291304_A_Denisova_single_seq	-5.50214185	-3.353054634	-7.255812293	-4.095217932	-11.34563886	-5.141504712	-4.618845786	-4.56956665	-10.75414447	-4.854235749
chr16_69447684_rs558772688_C_Denisova_single_seq	-1.604665285	-1.399629887	-0.806851291	-1.350523065	-7.88620724	-1.682073093	-0.948867172	-1.281882769	-1.452648278	-1.732405036
chr14_61933299_rs12147749_G_Denisova_single_seq	-3.44184134	-0.80169158	-1.460215342	-1.247552261	-3.374095305	-1.064060626	-1.035368303	-0.753333577	-2.671995432	-1.157439202
chr14_61921546_61921715_pos_22_G_pos_65_G_pos_150_C_Denisova_haplotype	-1.92011464	-0.9445079	-1.997567489	-0.896438068	0.27595518	-1.280600321	-2.241019366	-1.193454663	-0.419871188	-1.001974878
chr21_44151593_rs374786146_T_Denisova_single_seq	-3.007944813	-2.241875723	-2.032249328	-2.104188086	-11.34563886	-3.092830865	-3.381266961	-2.029833404	-10.75414447	-2.211325899
chr22_47148311_47148480_pos_58_C_pos_114_T_Neanderthal_haplotype	-3.007944813	-4.513050518	-10.71524391	-5.083343832	-11.34563886	-4.664182934	-5.286270447	-4.401622013	-3.423227595	-3.2851272
chr16_69939695_rs367661487_G_Denisova_single_seq	-3.071791295	-3.131801332	-1.609335404	-2.931932128	-7.88620724	-2.962181012	-4.300484306	-2.157872594	-3.033045284	-2.872083751
chr17_11947896_rs1036068452_A_Denisova_single_seq	0.263780944	0.0844733	0.772093703	-0.033227563	-0.110222923	0.236598852	0.2280375	-0.127237459	0.557036187	0.013498714
chr21_44154648_rs374867194_A_Denisova_single_seq	-10.85969385	-4.922163183	-3.476839173	-5.341655828	-11.34563886	-3.236501226	-4.808948669	-3.875993652	-10.75414447	-4.126761604
chr4_41965550_rs112372623_A_Tewhey_single_seq	-7.400262236	-1.6458862	-2.687337916	-1.856734234	-11.34563886	-1.423761097	-1.634515242	-1.56290292	-0.164493327	-1.936350146
chr5_150535736_rs62379700_A_Neanderthal_single_seq	-1.652679534	-1.300231423	-2.802354576	-1.934596386	-2.23973035	-1.381388153	-2.503368569	-1.630967195	-7.294712855	-1.553751906
chr14_70792737_rs968843979_T_Neanderthal_single_seq	-1.727836894	-1.773415737	-2.927341353	-2.780461493	0.205588745	-2.533159284	-4.808948669	-2.261958227	-5.081719131	-2.504202317
chr5_33337647_rs76481873_A_Denisova_single_seq	-3.621289115	-3.713349168	-7.255812293	-2.931932128	-11.34563886	-2.629054711	-10.95869579	-2.454089433	-10.75414447	-2.872083751
chr6_150416776_rs978747009_A_Denisova_single_seq	-3.826270853	-2.526471034	-2.580817592	-2.643393763	-4.551222993	-2.443242647	-1.46484034	-2.157872594	-4.246349833	-2.4585436
chr9_116056982_116057151_pos_81_G_pos_92_G_Neanderthal_haplotype	-4.928956517	-3.001151479	-4.057032429	-3.22617861	-11.34563886	-3.314084167	-1.703667219	-3.188317465	-10.75414447	-3.207544259
chr3_188351055_rs372222593_A_Denisova_single_seq	-2.363838828	-1.339172925	-7.255812293	-1.782859989	0.106087409	-2.13093547	-2.423420412	-2.335769466	-1.429963927	-1.905389837
chr12_58198387_rs181921706_A_Neanderthal_single_seq	-5.187268513	-3.001151479	-3.796380675	-2.986175173	-7.88620724	-3.483013176	-2.677925019	-2.454089433	-3.423227595	-2.4585436
chr10_131348253_131348422_pos_63_T_pos_109_A_Neanderthal_haplotype	-10.85969385	-3.713349168	-7.255812293	-3.683164292	-11.34563886	-3.895066816	-10.95869579	-3.491564138	-10.75414447	-4.126761604
chr14_61921546_61921715_pos_22_G_pos_65_G_pos_150_C_Denisova_haplotype	-0.005604675	1.283129329	-0.034884389	1.336029274	-0.028791675	1.22943906	1.849262813	1.200740366	1.087812926	1.184773164
chr2_144115100_rs546684683_A_Denisova_single_seq	1.439800384	1.529993648	1.781859445	1.734321359	1.24564972	1.424176084	1.399680691	1.549758782	2.536594389	1.382758654
chr21_39425027_rs756559088_T_Denisova_single_seq	-0.835939501	-2.068265675	-3.384327034	-1.807066849	-0.647802501	-1.73444527	-4.450901149	-2.261958227	-2.671995432	-1.577958767
chr20_5127150_rs376021042_C_Denisova_single_seq	-1.19613575	-1.053618899	-2.141596725	-0.657629199	-0.228645181	-0.905537433	-2.347670992	-0.8048179	-0.891507116	-0.876580466
chr5_148608264_rs78360327_C_Denisova_single_seq	-2.888150301	-2.824994524	-4.565496793	-3.101191833	-11.34563886	-2.400302125	-4.039832552	-3.188317465	-2.619718153	-2.872083751
chr1_40696165_rs370740345_G_Denisova_single_seq	-4.709946735	-3.064997961	-4.375393909	-3.363029478	-11.34563886	-2.533159284	-10.95869579	-2.628645883	-10.75414447	-3.2851272
chr19_44553380_rs8110348_T_Tewhey_single_seq	-2.404366634	-3.713349168	-2.994144723	-2.558753949	-7.88620724	-3.236501226	-3.045806453	-4.251205171	-10.75414447	-2.55135341
chr14_54910779_rs571297051_G_Denisova_single_seq	0.381693509	-2.357045494	1.683766921	-1.807066849	-0.746655888	-1.73444527	-0.112421878	-2.298391856	-0.62357391	-2.101978503
chr12_113392049_rs937946617_A_Denisova_single_seq	-5.905497544	-4.058484654	-10.71524391	-5.341655828	-11.34563886	-4.019514187	-10.95869579	-4.978679316	-10.75414447	-5.830776776
chr14_70980782_rs578195493_C_Denisova_single_seq	-5.50214185	-3.713349168	-10.71524391	-4.674231167	-4.10723412	-4.474080051	-10.95869579	-5.551864649	-10.75414447	-4.277178447
chr5_103986074_103986243_pos_71_G_pos_102_T_Denisova_haplotype	-2.725267534	-3.819477519	-3.137815084	-5.083343832	-5.414901521	-5.456378049	-2.311237362	-4.978679316	-2.841255137	-4.126761604
chr15_68140849_rs75367801_G_Neanderthal_single_seq	-3.138594666	-3.521983643	-5.04281857	-4.095217932	-11.34563886	-2.679503733	-3.925272787	-2.827267612	-10.75414447	-4.126761604
chr4_25104251_rs141312800_T_Denisova_single_seq	-3.826270853	-3.934037283	-7.255812293	-3.874529817	-11.34563886	-3.895066816	-3.307644098	-3.331987825	-10.75414447	-3.546568347
chr5_36056579_rs1287263_G_Denisova_single_seq	-3.528776976	-4.058484654	-5.04281857	-2.829205827	-3.845792972	-3.780507052	-4.618845786	-3.121514094	-10.75414447	-2.75706709
chr16_4715012_rs3813746_T_QTLs_single_seq	-3.940830617	-2.482213114	-10.71524391	-2.229446324	-11.34563886	-1.816750573	-10.95869579	-2.261958227	-5.799948163	-2.600097744
chr9_94279979_rs72742817_C_Neanderthal_single_seq	-2.831787858	-2.668025178	-5.761047602	-2.518226143	-2.528655236	-1.816750573	-2.079112539	-2.157872594	-7.294712855	-2.17394829
chr18_9076409_rs377321068_C_Denisova_single_seq	-1.949800771	-2.135224098	-3.297391397	-2.296404747	-2.163244506	-2.202905256	-1.349517051	-1.969837439	-4.246349833	-1.816306294
chr3_13027651_rs191458095_T_Denisova_single_seq	-1.178455443	-1.913321306	-3.215398025	-1.7590526	-11.34563886	-1.934346804	-2.048802705	-1.702402333	-2.106686047	-1.271245491
chr6_624354_rs372325615_C_Denisova_single_seq	-2.946804518	-4.194689038	-10.71524391	-5.341655828	-7.88620724	-5.141504712	-10.95869579	-4.56956665	-10.75414447	-3.367120572
chr1_226085829_rs80163165_G_Neanderthal_single_seq	-4.065277988	-2.169905937	-0.273337208	-3.683164292	-3.845792972	-3.092830865	-2.677925019	-3.491564138	-10.75414447	-2.41428568
chr6_131066833_rs76661420_A_Denisova_single_seq	-2.831787858	-3.934037283	-4.565496793	-3.683164292	-2.266154075	-2.8423865	-4.450901149	-3.188317465	-3.103092782	-3.546568347
chr20_16749034_16749203_pos_48_A_pos_89_A_pos_124_A_Arensbergen_haplotype	-3.282265027	-3.819477519	-2.434473142	-3.596228655	-1.452337328	-3.314084167	-3.925272787	-3.671011914	-3.176715645	-4.635225967
chr2_173452006_rs118107311_G_Neanderthal_single_seq	-6.467376432	-5.180475179	-3.064192221	-4.674231167	-11.34563886	-4.019514187	-10.95869579	-3.769865301	-10.75414447	-3.751550085
chr12_56640341_rs75265219_A_Neanderthal_single_seq	0.170283492	-0.410993816	-0.534091655	-0.531273213	-2.376972066	-0.382432449	-0.48600495	-0.416562033	-4.09593299	-0.720230322
chr1_43290718_rs374012853_C_Denisova_single_seq	-3.208642163	-3.713349168	-10.71524391	-3.596228655	-11.34563886	-3.396077539	-3.045806453	-2.22642207	-10.75414447	-2.813429533
chr1_37169295_37169464_pos_86_A_pos_87_T_Neanderthal_haplotype	-2.489006448	-3.131801332	-0.509450663	-2.600453241	-11.34563886	-1.874350839	-2.503368569	-2.675796977	-2.966241914	-2.55135341
chr12_56303827_rs375445655_A_Neanderthal_single_seq	-0.966392324	-2.439272592	-10.71524391	-2.296404747	-1.422311374	-2.13093547	-2.876546748	-3.671011914	-3.423227595	-1.936350146
chr18_10082772_10082941_pos_86_G_pos_87_G_Denisova_haplotype	-4.519843852	-2.619280844	-3.476839173	-2.403056372	-7.88620724	-3.314084167	-10.95869579	-2.261958227	-1.004275046	-2.41428568
chr8_23289231_23289400_pos_86_G_pos_87_A_Neanderthal_haplotype	-5.50214185	-5.180475179	-10.71524391	-4.674231167	-4.837844219	-3.575525314	-10.95869579	-4.115000787	-10.75414447	-4.854235749
chr12_99107945_rs370694077_C_Denisova_single_seq	-10.85969385	-4.34510588	-10.71524391	-5.083343832	-11.34563886	-4.883192716	-10.95869579	-4.115000787	-10.75414447	-4.854235749
chr3_45504808_rs375056222_T_Neanderthal_single_seq	-3.528776976	-3.934037283	-10.71524391	-4.506286529	-11.34563886	-3.396077539	-10.95869579	-4.56956665	-3.720721472	-4.126761604
chr10_78583865_rs370945477_G_Denisova_single_seq	1.187089116	0.678968255	-0.10698909	0.874281572	-3.317732862	0.68342284	-0.089101946	0.809544259	1.043922247	0.712379807
chr19_57073004_rs549112821_C_Denisova_single_seq	-2.108149795	-2.035916897	-2.633094871	-2.366622743	-11.34563886	-3.026027494	-2.311237362	-2.827267612	-3.959728607	-2.702824045
chr22_27777552_rs76161898_G_Denisova_single_seq	-1.652679534	-1.42035862	-2.388814425	-1.386547285	-1.3784126	-1.682073093	-1.879211005	-2.124781808	0.867449566	-1.553751906
chr21_39638816_39638985_pos_32_T_pos_140_G_Denisova_haplotype	0.040418208	0.524852274	-1.484022731	0.442786569	-0.468354725	0.397349894	-1.020586463	0.495192745	0.772843732	0.013498714
chr6_138874039_rs117645669_G_Neanderthal_single_seq	-2.626074178	-2.241875723	-7.255812293	-2.045414376	-11.34563886	-2.629054711	-2.110072848	-1.7270223	-2.619718153	-1.905389837
chr10_2000500_rs72772249_T_Neanderthal_single_seq	-2.626074178	-3.275471693	-2.434473142	-2.331086586	-1.011365574	-2.358602833	-3.381266961	-2.538729246	-2.106686047	-2.933224045
chr17_76669642_rs373734420_G_Denisova_single_seq	-3.44184134	-3.064997961	-0.999281922	-2.331086586	-7.88620724	-3.162878362	-7.49926417	-1.884277091	-3.176715645	-2.650546767
chr9_97697853_97698022_pos_83_G_pos_89_C_Neanderthal_haplotype	-3.359847967	-2.668025178	-10.71524391	-2.829205827	-11.34563886	-4.155718571	-7.49926417	-3.121514094	-10.75414447	-3.2851272
chr21_43928860_rs142289106_T_Denisova_single_seq	-2.626074178	-3.275471693	-3.297391397	-2.986175173	-6.953321436	-3.236501226	-3.819144436	-3.331987825	-10.75414447	-3.133921396
chr5_43580063_rs35393262_T_Neanderthal_single_seq	-2.946804518	-2.135224098	-3.796380675	-2.229446324	-6.953321436	-1.874350839	-10.95869579	-1.435710904	-10.75414447	-1.529944517
chr22_29592605_rs374498448_C_Denisova_single_seq	-2.108149795	-2.068265675	-4.375393909	-1.480751437	-4.687427376	-1.934346804	-1.85278728	-1.476874753	-1.814565259	-1.653116126
chr14_58893626_rs377072199_G_Denisova_single_seq	-3.359847967	-2.940011184	-10.71524391	-3.363029478	-11.34563886	-3.314084167	-10.95869579	-2.774990333	-10.75414447	-3.546568347
chr9_131330989_rs79604728_G_QTLs_single_seq	-7.400262236	-3.275471693	-10.71524391	-3.162332128	-11.34563886	-2.679503733	-10.95869579	-3.578499775	-10.75414447	-4.126761604
chr13_75332393_rs77012681_C_Denisova_single_seq	-10.85969385	-5.89870421	-10.71524391	-5.083343832	-11.34563886	-4.474080051	-10.95869579	-3.578499775	-10.75414447	-3.86610985
chr16_27627963_rs371304440_G_Denisova_single_seq	-1.949800771	-2.241875723	-2.434473142	-1.480751437	-1.629676869	-1.6315357	-0.880544981	-1.476874753	-1.475695015	-1.157439202
chr21_43915369_rs148120516_A_Denisova_single_seq	-4.065277988	-2.169905937	-4.207449272	-2.931932128	-5.414901521	-2.533159284	-10.95869579	-3.491564138	-2.56926913	-2.813429533
chr14_66570820_rs12587557_T_Neanderthal_single_seq	-2.324418478	-2.940011184	-3.796380675	-2.331086586	-7.88620724	-2.8423865	-2.987152235	-2.774990333	-2.143119676	-2.650546767
chr12_98911678_rs376065938_T_Denisova_single_seq	-1.702346919	-3.713349168	-4.207449272	-3.436652342	-4.10723412	-4.306135413	-5.286270447	-2.881510657	-10.75414447	-3.207544259
chr15_63564720_rs377575156_G_QTLs_single_seq	-4.519843852	-5.180475179	-3.476839173	-6.059884859	-11.34563886	-5.141504712	-3.2375966	-3.990553416	-10.75414447	-4.277178447
chr1_40746725_rs371633984_C_Denisova_single_seq	-2.142017431	-2.101356462	-2.301615983	-2.518226143	-1.321884506	-1.73444527	-3.458849902	-1.678195473	-2.03646805	-1.438459354
chr13_102171827_rs373393518_C_Denisova_single_seq	-1.677299501	-1.021593277	-2.863494871	-1.461412072	-1.646934192	-1.788790491	-3.106946747	-1.210711987	-3.423227595	-1.069011097
chr5_32122152_rs74845309_G_Neanderthal_single_seq	-1.891027061	-1.053618899	-10.71524391	-1.105688549	-11.34563886	-1.150371949	-3.540843274	-1.678195473	-3.720721472	-1.352431186
chr12_32679584_32679753_pos_86_A_pos_87_C_Denisova_haplotype	-2.946804518	-3.353054634	-4.375393909	-2.879654849	-7.88620724	-2.400302125	-10.95869579	-3.671011914	-3.423227595	-3.2851272
chr16_84106923_rs62048206_C_QTLs_single_seq	-0.629673419	-0.575613121	-1.106065174	-0.922645783	-1.85178341	-0.446515302	-0.516789084	-0.858207712	-1.622287513	-0.6935377
chr12_104213272_rs1046597734_G_Denisova_single_seq	-0.951301234	0.257582789	0.375530143	0.29709949	-1.871933109	0.474359289	-0.332074137	0.489861271	-0.689401708	0.426306861
chr16_22194713_rs181515349_T_Neanderthal_single_seq	-1.448182867	-1.053618899	-2.434473142	-1.120779639	1.183547646	-1.489749507	-2.048802705	-1.046779296	-0.786918214	-1.035103659
chr22_44175411_44175580_pos_30_T_pos_142_G_Denisova_haplotype	-4.709946735	-2.482213114	-1.06958548	-2.7333104	0.757976797	-3.236501226	-4.300484306	-2.22642207	-7.294712855	-4.126761604
chr3_12741887_12742056_pos_33_A_pos_140_A_Denisova_haplotype	0.474020572	0.315144748	0.016923514	0.488253411	1.195699799	0.354115215	1.240056176	0.670370676	-0.971146264	0.548741339
chr1_65348486_rs926399051_G_Denisova_single_seq	-4.519843852	-2.619280844	-1.69010435	-3.162332128	-11.34563886	-2.731781012	-3.307644098	-2.774990333	-4.823407136	-2.997070527
chr21_15490757_15490926_pos_15_A_pos_113_T_pos_129_G_pos_158_T_Denisova_haplotype	-7.400262236	-3.934037283	-10.71524391	-6.059884859	-11.34563886	-4.883192716	-10.95869579	-4.56956665	-10.75414447	-3.99055722
chr7_70742272_rs73176095_A_Neanderthal_single_seq	-3.528776976	-3.713349168	-1.532849559	-4.355869687	-11.34563886	-3.895066816	-3.72029105	-4.115000787	-10.75414447	-4.445123084
chr9_19273805_rs978195685_G_Denisova_single_seq	-5.905497544	-3.934037283	-3.064192221	-3.980658168	-11.34563886	-5.456378049	-10.95869579	-3.578499775	-10.75414447	-3.546568347
chr3_12484152_rs377201239_G_Denisova_single_seq	-3.138594666	-3.201848829	-5.761047602	-3.363029478	-11.34563886	-3.483013176	-3.540843274	-3.057667612	-5.081719131	-3.133921396
chr4_83880491_rs377644973_T_Denisova_single_seq	-2.489006448	-2.619280844	-5.761047602	-2.829205827	-6.953321436	-3.026027494	-0.934941436	-2.374141277	-3.614593121	-2.702824045
chr12_104293217_rs1038375060_A_Denisova_single_seq	-4.519843852	-4.058484654	-4.565496793	-4.095217932	-11.34563886	-5.456378049	-7.49926417	-4.56956665	-10.75414447	-3.751550085
chr21_40236962_rs1028208041_A_Denisova_single_seq	-5.50214185	-3.934037283	-4.565496793	-3.77567643	-11.34563886	-3.674378701	-10.95869579	-4.978679316	-10.75414447	-5.112547745
chr18_9076409_rs377321068_C_Denisova_single_seq	-3.359847967	-5.180475179	-6.322926489	-3.874529817	-11.34563886	-4.306135413	-3.540843274	-5.236991311	-2.427714986	-4.854235749
chr4_1285098_rs138535452_G_Denisova_single_seq	-3.007944813	-2.940011184	-4.375393909	-2.7333104	-11.34563886	-3.674378701	-3.72029105	-3.409570766	-1.596797538	-2.702824045
chr1_90336344_rs372989159_G_Denisova_single_seq	-3.720142502	-3.001151479	-3.384327034	-5.083343832	-11.34563886	-3.483013176	-7.49926417	-3.769865301	-10.75414447	-3.133921396
chr18_60934397_rs12963263_C_Denisova_single_seq	-0.42819625	-0.696817444	0.058719456	-0.452793224	-1.718104975	-0.7763831	-2.311237362	-0.728264396	-1.452648278	-0.450699802
chr14_79660882_rs12434924_C_Neanderthal_single_seq	-2.404366634	-2.770751479	-7.255812293	-3.042537616	-2.497015919	-2.731781012	-4.039832552	-2.996527317	-3.959728607	-3.2851272
chr14_96869249_rs1046470544_C_Denisova_single_seq	-2.674818512	-3.001151479	1.070617194	-3.22617861	-11.34563886	-2.629054711	-6.004499478	-2.19174023	-10.75414447	-3.454056209
chr3_108374833_rs960937728_A_Denisova_single_seq	-4.519843852	-3.713349168	-3.137815084	-3.042537616	-4.426775622	-3.314084167	-3.458849902	-2.261958227	-1.701576422	-2.872083751
chr16_27578991_rs369286408_A_Denisova_single_seq	-1.19613575	-0.95959899	-4.057032429	-1.386547285	-2.698180433	-1.115225387	-2.876546748	-0.956675406	-1.240416877	-1.251643355
chr2_173374424_rs78534109_G_Neanderthal_single_seq	-3.826270853	-5.180475179	-10.71524391	-4.219665303	-11.34563886	-4.306135413	-10.95869579	-3.409570766	-10.75414447	-3.99055722
chr3_133392771_133392940_pos_58_C_pos_81_G_pos_114_G_Denisova_haplotype	-4.351899214	-3.934037283	-10.71524391	-3.596228655	-11.34563886	-4.664182934	-10.95869579	-4.401622013	-10.75414447	-4.854235749
chr9_88556865_rs149499902_G_Neanderthal_single_seq	0.597173884	-0.49644855	-0.762502665	-0.378363049	-2.466055609	-0.252642108	0.022157817	0.187957116	-0.830816988	-0.185990116
chr3_146065649_rs76792059_G_Neanderthal_single_seq	-3.359847967	-3.001151479	-3.57569256	-2.403056372	-11.34563886	-2.731781012	-2.588008382	-2.72454131	-1.701576422	-2.933224045
chr22_29563172_29563341_pos_14_C_pos_37_G_pos_158_G_Denisova_haplotype	-4.928956517	-2.572129751	-5.761047602	-3.436652342	-7.88620724	-2.629054711	-7.49926417	-3.188317465	-2.902395432	-3.2851272
chr4_164442444_rs188554037_G_Neanderthal_single_seq	-6.467376432	-3.201848829	-3.796380675	-4.355869687	-11.34563886	-3.674378701	-10.95869579	-4.759669534	-10.75414447	-4.277178447
chr12_132853709_rs28533683_C_QTLs_single_seq	-2.075059009	-2.241875723	-2.927341353	-2.104188086	-2.406059645	-1.965307113	-4.039832552	-2.124781808	-1.475695015	-1.438459354
chr3_170684307_rs757202865_C_Denisova_single_seq	-6.467376432	-2.357045494	-2.219388885	-3.683164292	-11.34563886	-2.629054711	-10.95869579	-3.409570766	-4.09593299	-2.997070527
chr16_72139581_rs374939260_G_Denisova_single_seq	-1.807125804	-1.973317271	-0.999281922	-1.831686816	-0.371941493	-1.84526326	-0.445955326	-2.774990333	-1.814565259	-1.845393872
chr20_48526653_rs2284648_A_Neanderthal_single_seq	-5.50214185	-2.668025178	-1.662675861	-2.229446324	-3.927786344	-2.358602833	-3.540843274	-2.996527317	-3.033045284	-2.504202317
chr20_50769135_rs371710298_C_Denisova_single_seq	-2.674818512	-3.713349168	-10.71524391	-4.506286529	-11.34563886	-5.141504712	-10.95869579	-4.115000787	-10.75414447	-5.427421082
chr5_35479089_rs944100062_T_Denisova_single_seq	-1.326364122	-0.587285474	-1.963699853	-0.54139033	-1.498581513	-0.116093696	-1.484990039	-0.597668338	-2.258289446	-0.30216513
chr1_3659742_rs2298223_C_Neanderthal_single_seq	-3.208642163	-3.353054634	-1.124656862	-3.874529817	-1.999125126	-3.162878362	-3.307644098	-4.115000787	-1.108486041	-3.751550085
chr1_180031785_rs79825649_G_Neanderthal_single_seq	0.032848962	-2.101356462	-0.10698909	-2.296404747	-6.953321436	-2.400302125	-0.962928638	-2.157872594	-1.385638012	-1.905389837
chr6_158084184_158084353_pos_47_T_pos_125_A_Neanderthal_haplotype	-4.201482372	-3.934037283	-10.71524391	-4.219665303	-11.34563886	-6.421612631	-1.751681469	-5.955220343	-7.294712855	-4.445123084
chr9_97910424_97910593_pos_82_T_pos_90_G_Neanderthal_haplotype	-4.709946735	-2.205442094	-2.219388885	-2.074501955	-11.34563886	-1.816750573	-4.808948669	-2.335769466	-10.75414447	-2.504202317
chr20_62499725_rs6062560_A_Neanderthal_single_seq	-0.205953076	0.001188659	0.154349931	-0.175665094	-3.845792972	0.05566379	-2.275701205	-0.00177485	-2.340516544	-0.204714519
chr6_121556196_121556365_pos_13_G_pos_159_G_Neanderthal_haplotype	-4.351899214	-4.922163183	-10.71524391	-3.980658168	-11.34563886	-3.674378701	-4.300484306	-3.769865301	-10.75414447	-4.635225967
chr1_40678848_40679017_pos_44_G_pos_129_A_Denisova_haplotype	-1.385988105	-0.671748264	0.595936748	-1.247552261	-1.280896094	-0.749187289	-2.275701205	-0.740744535	-1.475695015	-0.761218734
chr1_40664234_rs377051990_C_Denisova_single_seq	-10.85969385	-3.934037283	-10.71524391	-4.674231167	-11.34563886	-5.456378049	-10.95869579	-3.990553416	-10.75414447	-4.445123084
chr14_70145890_rs146299525_G_Neanderthal_single_seq	-2.011070914	-2.439272592	-1.016539245	-2.197097546	-2.213781898	-2.202905256	-4.450901149	-1.829931869	-4.823407136	-2.033429028
chr6_146125793_rs3811102_T_Neanderthal_single_seq	-3.007944813	-2.770751479	-3.796380675	-2.643393763	-1.294429918	-2.786024057	-7.49926417	-1.99952357	-3.254298586	-2.872083751
chr1_89593825_89593994_pos_84_A_pos_89_C_Denisova_haplotype	-2.777544813	-3.201848829	-1.898260289	-3.162332128	-0.177593591	-4.664182934	-10.95869579	-2.996527317	-2.383457066	-2.997070527
chr6_126692050_rs1033461175_T_Denisova_single_seq	-2.176699271	-2.101356462	-6.322926489	-1.712584975	-1.498581513	-2.443242647	-3.540843274	-2.298391856	-5.081719131	-2.17394829
chr3_142671467_rs368127223_A_Denisova_single_seq	-3.940830617	-3.614495781	-3.384327034	-2.879654849	-0.011924433	-2.400302125	-6.566378366	-2.881510657	-0.73039012	-3.133921396
chr3_5004686_5004855_pos_35_C_pos_138_G_Denisova_haplotype	-4.351899214	-5.180475179	-10.71524391	-3.980658168	-11.34563886	-3.780507052	-6.004499478	-3.331987825	-10.75414447	-4.445123084
chr6_149439035_rs373628238_A_Denisova_single_seq	-1.949800771	-2.482213114	-7.255812293	-2.518226143	-3.263489818	-2.629054711	-2.54506786	-2.454089433	-10.75414447	-3.645421734
chr8_129868839_rs141725133_G_Denisova_single_seq	-2.324418478	-2.482213114	-4.784506575	-2.879654849	-2.266154075	-1.965307113	-1.331161904	-2.060793713	-1.57175012	-2.17394829
chr10_131315469_rs7917287_G_Neanderthal_single_seq	-2.404366634	-3.064997961	-7.255812293	-4.095217932	-11.34563886	-2.533159284	-10.95869579	-3.875993652	-10.75414447	-3.99055722
chr1_38506265_rs77019850_C_Neanderthal_single_seq	-1.949800771	-1.225366636	-2.580817592	-1.167023824	-1.955469903	-1.24217741	-2.275701205	-1.318829603	-1.342633485	-0.937915741
chr15_52044626_rs78329482_T_Neanderthal_single_seq	-4.201482372	-3.521983643	-2.179968535	-3.514235283	-1.267488051	-3.236501226	-3.540843274	-3.491564138	-3.515739734	-2.933224045
chr10_14579091_rs77767263_C_Neanderthal_single_seq	-3.138594666	-2.572129751	-3.215398025	-2.197097546	-0.476045016	-1.788790491	-2.588008382	-2.454089433	-1.57175012	-1.787793606
chr21_40213382_rs367586628_T_Denisova_single_seq	-0.260710884	-0.900159273	-2.633094871	-0.820555809	1.085075027	-0.832362772	-0.802612713	-0.942190394	-1.090586369	-0.395879565
chr3_32171617_rs78417940_T_Neanderthal_single_seq	-2.777544813	-3.001151479	-10.71524391	-2.558753949	-11.34563886	-3.092830865	-6.004499478	-3.769865301	-10.75414447	-3.645421734
chr7_71441548_rs146241594_A_Neanderthal_single_seq	-2.142017431	-2.169905937	-1.835660663	-1.581539269	-3.160763516	-1.934346804	-3.2375966	-1.001024033	-4.246349833	-1.394804131
chr19_5291383_rs565690066_T_Neanderthal_single_seq	-3.621289115	-5.180475179	-2.927341353	-3.101191833	-3.374095305	-4.306135413	-5.286270447	-3.769865301	-10.75414447	-4.126761604
chr3_132112137_rs371654463_G_Denisova_single_seq	0.369725834	1.098748465	-0.008747894	1.099335442	1.498085947	1.256526362	0.050433001	1.190917166	0.382205868	1.258396027
chr19_57041776_rs916136205_C_Denisova_single_seq	-1.753785346	-1.069902312	-1.532849559	-1.167023824	-4.312215857	-1.761362003	-2.503368569	-1.519247697	-0.465278399	-1.331702453
chr17_33571546_rs11080327_G_Tewhey_single_seq	0.901441795	-0.078937152	0.414683021	0.250947773	1.13641277	-0.243125616	0.098619089	0.042596512	-0.082603406	0.224155703
chr14_65520121_rs978650461_C_Neanderthal_single_seq	-1.491187393	-0.610917371	-0.883936668	-0.54139033	-1.189555783	-0.281574128	-1.703667219	-0.467509949	-1.874561224	-0.579179837
chr1_226358619_rs80156329_C_Denisova_single_seq	-3.282265027	-3.934037283	-4.565496793	-3.77567643	-11.34563886	-4.306135413	-5.601143784	-6.517099231	-2.841255137	-4.635225967
chr15_56199163_rs36110450_C_Neanderthal_single_seq	-4.065277988	-2.205442094	-2.994144723	-2.016901689	-2.293070808	-2.062385995	-0.548244437	-2.22642207	-10.75414447	-2.4585436
chr3_110779121_rs993977998_T_Denisova_single_seq	-4.928956517	-3.353054634	-10.71524391	-3.683164292	-11.34563886	-3.575525314	-10.95869579	-4.56956665	-10.75414447	-3.454056209
chr5_149895147_rs57539378_C_Neanderthal_single_seq	-3.621289115	-3.819477519	-3.297391397	-3.596228655	-11.34563886	-4.019514187	-1.85278728	-4.251205171	-10.75414447	-4.126761604
chr9_98170800_98170969_pos_72_A_pos_101_A_Neanderthal_haplotype	-5.905497544	-4.703153401	-10.71524391	-5.083343832	-11.34563886	-4.155718571	-10.95869579	-3.990553416	-2.03646805	-3.645421734
chr10_123636542_123636711_pos_44_C_pos_129_C_Denisova_haplotype	-1.345966259	-1.6458862	-0.777134586	-1.281065848	-1.85178341	-1.223343004	-1.906127738	-1.193454663	-1.622287513	-0.876580466
chr6_21914037_rs912156171_C_Denisova_single_seq	-2.212235428	-2.357045494	-4.375393909	-2.366622743	-3.5577363	-1.965307113	-6.004499478	-3.188317465	-10.75414447	-2.28911806
chr14_64355662_rs141677755_A_Neanderthal_single_seq	-2.777544813	-0.974849608	-1.087710028	-1.856734234	-11.34563886	-1.558901484	-1.425366057	-1.176401332	-3.033045284	-1.352431186
chr11_122391497_rs902539382_A_Denisova_single_seq	-3.359847967	-3.521983643	-0.610645159	-3.363029478	-11.34563886	-2.443242647	-10.95869579	-3.057667612	-7.294712855	-3.133921396
chr15_92550169_rs17518540_T_Neanderthal_single_seq	-3.940830617	-1.884233727	-6.322926489	-2.687651683	-7.88620724	-2.533159284	-10.95869579	-2.582987166	-10.75414447	-3.133921396
chr14_64938310_rs140114120_G_Neanderthal_single_seq	-5.50214185	-2.881356967	-2.104219115	-2.931932128	-11.34563886	-3.895066816	-5.601143784	-4.251205171	-2.782600919	-3.546568347
chr18_5557908_rs961693408_C_Denisova_single_seq	-5.187268513	-3.353054634	-4.207449272	-2.931932128	-11.34563886	-2.8423865	-10.95869579	-4.401622013	-3.720721472	-2.702824045
chr12_70142928_rs7297901_C_Arensbergen_single_seq	-3.071791295	-3.713349168	-1.718064431	-4.674231167	-11.34563886	-5.141504712	-1.505425155	-5.955220343	-1.814565259	-4.635225967
chr16_58627360_rs368144025_G_Neanderthal_single_seq	-3.621289115	-4.34510588	-2.687337916	-2.687651683	-11.34563886	-2.443242647	-10.95869579	-2.881510657	-1.240416877	-2.872083751
chr15_56347469_none_C_Denisova_single_seq	-3.282265027	-3.435048006	-4.375393909	-3.874529817	-1.407529533	-2.8423865	-3.106946747	-3.671011914	-10.75414447	-2.702824045
chr13_24626273_rs12864662_G_QTLs_single_seq	-6.467376432	-2.881356967	-6.322926489	-3.363029478	-11.34563886	-3.092830865	-10.95869579	-3.258364962	-10.75414447	-3.645421734
chr6_85352803_rs372428720_A_Neanderthal_single_seq	-1.980110605	-1.462731564	-1.436794454	-0.748466123	-1.294429918	-1.030931845	-0.752902539	-0.77884609	-3.835281236	-1.035103659
chr16_69839046_rs369952941_A_Denisova_single_seq	-5.50214185	-3.819477519	-5.761047602	-5.656529165	-11.34563886	-3.895066816	-10.95869579	-4.56956665	-10.75414447	-4.445123084
chr17_68966367_rs373041377_T_Denisova_single_seq	-10.85969385	-4.194689038	-7.255812293	-5.656529165	-11.34563886	-3.396077539	-2.824269469	-3.578499775	-10.75414447	-4.277178447
chr3_109288344_rs368867704_C_Denisova_single_seq	-2.042710231	-1.597871951	-0.948715004	-1.602570182	-0.364785253	-1.874350839	-1.590189327	-1.884277091	-10.75414447	-2.41428568
chr5_43725596_rs4382179_C_Neanderthal_single_seq	-3.826270853	-3.819477519	-10.71524391	-3.980658168	-11.34563886	-4.474080051	-10.95869579	-4.759669534	-2.782600919	-4.854235749
chr15_57032495_rs370936917_T_Denisova_single_seq	-0.179334331	0.382515415	-0.347829161	0.488253411	0.38185621	0.673407562	1.276420926	0.904765231	0.782588417	0.916766552
chr13_99547833_rs375397522_T_Denisova_single_seq	4.897930542	5.11470852	4.630126681	5.115020694	4.709961334	5.135554724	4.720536876	5.138112023	4.485565923	5.141763026
chr9_114410217_rs62569918_A_Neanderthal_single_seq	2.69117315	1.355028925	1.887686879	1.424450808	0.546524451	1.243046283	0.914363759	1.390077586	1.556752276	1.422956359
chr12_32831174_rs560462145_T_Denisova_single_seq	1.276335995	1.166342696	-0.000139903	1.268138526	1.118651615	1.331683722	1.410628914	1.292400963	0.75810217	1.230790401
chr17_37981210_rs375438630_G_Denisova_single_seq	-2.674818512	-1.462731564	-0.999281922	-1.689900623	-7.88620724	-1.708021545	-2.677925019	-2.124781808	-2.180497286	-2.033429028
chr16_25252689_rs376345715_A_Denisova_single_seq	-4.709946735	-2.572129751	-2.802354576	-2.829205827	-3.845792972	-3.162878362	-10.95869579	-3.331987825	-10.75414447	-3.063873898
chr12_56718422_rs11171803_C_Neanderthal_single_seq	-3.071791295	-2.668025178	-2.141596725	-2.074501955	-6.391442549	-2.029295208	-2.503368569	-1.94074986	-2.180497286	-2.000338241
chr17_71492558_71492727_pos_72_C_pos_100_C_Denisova_haplotype	-1.250515116	-0.564034447	-2.580817592	-0.646666418	-7.88620724	-0.548315007	2.50546703	-0.467509949	-2.671995432	-0.591447726
chr17_55068130_rs375045845_A_Denisova_single_seq	-2.626074178	-2.824994524	-3.796380675	-2.403056372	-2.044142664	-3.396077539	-3.819144436	-2.298391856	-2.966241914	-2.600097744
chr1_19238754_19238923_pos_18_T_pos_60_T_pos_155_T_Neanderthal_haplotype	-2.533264367	-2.169905937	-2.141596725	-2.165458229	-11.34563886	-1.708021545	-2.987152235	-1.803508145	-3.336291958	-2.000338241
chr3_12702246_rs190633781_T_Neanderthal_single_seq	-0.053144233	-3.521983643	-3.215398025	-2.440433982	-11.34563886	-3.162878362	-6.004499478	-2.827267612	-2.002600414	-2.997070527
chr1_23918006_rs1050623881_C_Denisova_single_seq	0.09231931	-0.65937516	-2.032249328	-0.646666418	-1.546357237	-0.735779246	-2.311237362	-1.031365741	-3.254298586	-0.542989937
chr19_52898797_rs118094728_A_Neanderthal_single_seq	0.701116614	0.928868991	1.261678156	1.039505374	-0.468354725	0.930483357	0.639822022	0.868249628	1.582083116	0.967825672
chr6_108066809_rs118060134_A_Denisova_single_seq	-4.928956517	-3.435048006	-1.261973278	-3.436652342	-11.34563886	-3.236501226	-4.618845786	-2.937873099	-10.75414447	-3.367120572
chr9_88580694_rs376386210_T_Neanderthal_single_seq	-4.201482372	-2.668025178	-6.322926489	-2.331086586	0.004747883	-2.166471627	-3.72029105	-2.124781808	-7.294712855	-2.650546767
chr3_4346241_rs183396028_A_Denisova_single_seq	0.978328204	1.244143979	1.037554846	1.169244055	0.27595518	1.341204401	0.658312439	1.44069379	-1.163557423	1.419903681
chr1_226331592_rs143217687_C_Denisova_single_seq	-1.753785346	-0.885674262	-3.064192221	-1.315376503	-1.152113499	-0.98262281	-0.635641029	-1.159547226	-0.801403226	-0.747426133
chr4_906055_rs370948729_C_Denisova_single_seq	-3.528776976	-2.482213114	-3.297391397	-2.296404747	-3.493889818	-3.895066816	-4.618845786	-2.538729246	-0.091476098	-3.133921396
chr12_58231746_58231915_pos_21_T_pos_151_T_Neanderthal_haplotype	0.2310802	-0.55254796	1.699705529	-0.896438068	1.32965664	-0.657846977	-0.406987527	-0.8856623	0.682046522	-0.641589873
chr22_44175440_rs375322249_T_Denisova_single_seq	-10.85969385	-4.922163183	-5.357691907	-3.683164292	-11.34563886	-4.019514187	-5.027958451	-4.56956665	-10.75414447	-5.112547745
chr14_64345464_rs118069260_T_Neanderthal_single_seq	-3.208642163	-3.435048006	-10.71524391	-3.77567643	-1.546357237	-3.236501226	-2.347670992	-2.774990333	-4.604397354	-3.645421734
chr3_183527307_rs369686671_A_Denisova_single_seq	-10.85969385	-4.058484654	-7.255812293	-3.683164292	-11.34563886	-3.780507052	-7.49926417	-4.978679316	-3.959728607	-7.325541468
chr9_95277356_rs34758505_T_Neanderthal_single_seq	-3.359847967	-1.6458862	-1.261973278	-1.831686816	-6.953321436	-1.761362003	-1.751681469	-1.94074986	-2.841255137	-1.529944517
chr3_8686271_rs373150508_T_Denisova_single_seq	0.880508534	1.502725873	1.510867186	1.379577422	-0.315661512	1.54169634	1.202751059	1.375696535	1.388281729	1.567897968
chr2_137092129_rs145040887_G_Neanderthal_single_seq	-5.187268513	-3.614495781	-6.322926489	-2.687651683	-11.34563886	-3.396077539	-6.004499478	-2.881510657	-10.75414447	-3.546568347
chr10_43955332_43955501_pos_43_T_pos_129_C_Neanderthal_haplotype	-2.286046667	-3.934037283	-1.261973278	-4.219665303	-2.93201093	-4.883192716	-10.95869579	-5.551864649	-10.75414447	-4.126761604
chr12_101710429_rs117082762_C_Neanderthal_single_seq	-5.187268513	-3.934037283	-10.71524391	-4.095217932	-11.34563886	-3.780507052	-4.450901149	-3.578499775	-10.75414447	-4.854235749
chr6_448923_449092_pos_49_A_pos_123_A_Denisova_haplotype	-4.928956517	-4.34510588	-10.71524391	-5.083343832	-1.241040105	-3.026027494	-10.95869579	-3.769865301	-10.75414447	-5.112547745
chr12_32782357_rs376686504_T_Denisova_single_seq	-5.187268513	-4.34510588	-5.357691907	-4.219665303	-1.664400447	-3.674378701	-3.819144436	-4.251205171	-7.294712855	-5.427421082
chr21_43891464_rs377374487_G_Denisova_single_seq	-0.997056497	-0.25391755	-1.866620972	-0.324956765	-5.988086854	-0.252642108	-0.04356334	-0.264659061	-1.814565259	-0.554952651
chr9_114244406_rs10980910_T_Neanderthal_single_seq	-10.85969385	-4.922163183	-10.71524391	-4.86433405	-11.34563886	-4.306135413	-10.95869579	-5.955220343	-10.75414447	-4.854235749
chr5_132307033_rs10053870_G_Denisova_single_seq	-4.351899214	-2.3975733	-10.71524391	-1.882224209	-11.34563886	-2.318075027	-5.027958451	-2.157872594	-3.336291958	-2.933224045
chr3_64586330_rs117193534_T_Denisova_single_seq	-6.467376432	-3.435048006	-10.71524391	-4.219665303	-11.34563886	-3.780507052	-10.95869579	-3.875993652	-10.75414447	-5.427421082
chr18_60746541_rs547993356_T_Neanderthal_single_seq	-2.831787858	-5.180475179	-2.104219115	-4.506286529	-11.34563886	-4.664182934	-3.819144436	-4.401622013	-10.75414447	-3.86610985
chr6_55999537_rs62413470_G_Arensbergen_single_seq	0.622609928	-1.943007437	2.033158616	-2.558753949	1.998795763	-3.575525314	1.674072266	-2.628645883	1.285802687	-2.702824045
chr16_84679494_rs1026688414_A_Denisova_single_seq	-4.709946735	-3.275471693	-4.207449272	-3.874529817	-11.34563886	-3.780507052	-10.95869579	-3.491564138	-2.782600919	-3.645421734
chr16_84678237_rs193288192_C_Denisova_single_seq	-4.351899214	-3.934037283	-3.796380675	-3.980658168	-11.34563886	-3.483013176	-7.49926417	-3.057667612	-2.218869097	-2.329645867
chr1_22555504_rs937023448_C_Neanderthal_single_seq	-2.404366634	-2.068265675	-3.476839173	-2.440433982	-7.88620724	-1.99694643	-1.406026691	-2.413561626	-3.254298586	-1.845393872
chr21_42520169_rs372815490_C_Denisova_single_seq	-6.467376432	-4.194689038	-2.994144723	-3.683164292	-11.34563886	-4.664182934	-4.450901149	-3.769865301	-4.41429447	-4.635225967
chr8_96251303_rs78689104_C_Denisova_single_seq	-4.065277988	-2.317625144	-4.784506575	-3.292981981	-11.34563886	-2.962181012	-10.95869579	-2.675796977	-2.782600919	-3.063873898
chr22_47209678_47209847_pos_85_T_pos_87_T_Denisova_haplotype	-3.208642163	-1.695553585	-0.623808526	-2.403056372	-7.88620724	-1.965307113	-2.347670992	-2.09243303	-10.75414447	-2.211325899
chr3_61343454_rs376037502_G_Denisova_single_seq	-5.187268513	-3.521983643	-10.71524391	-4.219665303	-11.34563886	-4.664182934	-10.95869579	-3.409570766	-10.75414447	-3.751550085
chr22_29562245_29562414_pos_13_G_pos_134_C_pos_160_G_Denisova_haplotype	-5.50214185	-3.713349168	-10.71524391	-3.874529817	-11.34563886	-3.162878362	-5.027958451	-3.769865301	-10.75414447	-4.445123084
chr3_129036681_rs368680440_T_Denisova_single_seq	0.237679914	0.644452373	0.584536491	0.734531007	0.554095683	0.38512877	1.218412253	0.521558519	-0.183340035	0.520518705
chr6_136278296_rs373080313_A_Denisova_single_seq	-2.404366634	-1.462731564	-0.999281922	-1.735631711	-4.014721981	-1.874350839	-1.680246331	-1.540910192	-2.902395432	-1.373462099
chr1_1227989_rs949236982_C_Denisova_single_seq	-6.467376432	-3.713349168	-10.71524391	-4.86433405	-3.064868089	-3.483013176	-10.95869579	-4.978679316	-2.143119676	-4.126761604
chr15_55000663_rs144207600_T_Denisova_single_seq	-1.807125804	-1.943007437	-1.18191418	-1.645574708	-2.406059645	-1.445423592	-1.568526833	-1.415561204	-0.100403694	-1.602578733
chr16_25238937_rs374201862_G_Denisova_single_seq	-3.940830617	-3.353054634	-10.71524391	-5.083343832	-11.34563886	-3.483013176	-2.876546748	-4.251205171	-7.294712855	-3.645421734
chr12_113384155_rs373623118_A_Denisova_single_seq	-4.709946735	-3.819477519	-10.71524391	-5.083343832	-7.88620724	-3.780507052	-3.170793229	-4.401622013	-10.75414447	-4.126761604
chr2_169095888_rs970047790_T_Denisova_single_seq	-4.928956517	-3.275471693	-2.743700358	-2.780461493	-11.34563886	-3.162878362	-3.170793229	-3.491564138	-2.258289446	-3.2851272
chr5_149888071_rs12654135_G_Neanderthal_single_seq	-3.528776976	-4.058484654	-7.255812293	-4.095217932	-11.34563886	-3.575525314	-10.95869579	-3.875993652	-10.75414447	-3.546568347
chr9_135922321_rs369730356_C_Neanderthal_single_seq	-1.535513308	-1.103031093	-0.17317937	-0.491499638	-0.883136586	-0.252642108	-2.347670992	-0.255675875	-1.93716085	-0.417558336
chr5_78634207_rs368097938_C_Denisova_single_seq	0.64760527	1.012446124	-0.079525792	1.008633403	1.240966402	0.913565015	0.867455426	0.955929992	0.282715973	0.854819806
chr6_137986719_rs80021310_A_Denisova_single_seq	-0.878126573	-0.575613121	0.414683021	-0.405826348	-2.466055609	-0.331122097	-0.30495501	-0.273698533	-0.662709087	-0.282141283
chr5_122595818_rs376018250_A_Denisova_single_seq	-3.071791295	-2.3975733	-3.681820911	-3.101191833	1.456271544	-3.162878362	-3.458849902	-2.335769466	-10.75414447	-2.28911806
chr3_4203070_rs371486735_G_Denisova_single_seq	-2.831787858	-2.135224098	-1.261973278	-2.7333104	-4.426775622	-3.026027494	-1.727474608	-2.937873099	-10.75414447	-2.13751466
chr16_69461049_none_G_Denisova_single_seq	-1.250515116	-1.399629887	-1.391063365	-1.54037542	-0.209288518	-1.606915733	-1.634515242	-0.986089168	-1.814565259	-1.627626151
chr16_22266615_rs369741849_G_Neanderthal_single_seq	-3.720142502	-2.357045494	-3.215398025	-2.331086586	-2.5940948	-2.318075027	-4.808948669	-2.413561626	-10.75414447	-2.997070527
chr5_149856630_149856799_pos_55_T_pos_117_A_Neanderthal_haplotype	-2.363838828	-1.85572104	-4.375393909	-1.52022572	-0.87294802	-1.816750573	-0.893953024	-2.060793713	-5.396592469	-1.506523629
chr1_56031510_rs201466209_C_Neanderthal_single_seq	-4.351899214	-4.513050518	-1.532849559	-4.095217932	-11.34563886	-4.019514187	-10.95869579	-4.401622013	-10.75414447	-4.445123084
chr6_146229539_rs118053665_C_Neanderthal_single_seq	-3.44184134	-2.101356462	-1.963699853	-2.687651683	-11.34563886	-2.487500567	-4.450901149	-2.881510657	-2.07114989	-2.28911806
chr7_40606846_rs17171733_A_Neanderthal_single_seq	-2.777544813	-3.201848829	-2.927341353	-2.440433982	-11.34563886	-2.358602833	-10.95869579	-3.121514094	-10.75414447	-2.997070527
chr3_23824829_rs1054294718_G_Neanderthal_single_seq	0.962478607	0.170160729	0.977807383	0.570411627	-0.183877116	0.222930393	0.573172986	0.479138851	0.457135474	0.438425328
chr21_35893596_rs376596532_T_Denisova_single_seq	-4.201482372	-2.572129751	-2.434473142	-2.518226143	-2.734614062	-2.580310377	-10.95869579	-2.881510657	-1.78547768	-2.24969771
chr4_6302656_rs71530904_C_Neanderthal_single_seq	-2.042710231	-3.353054634	-7.255812293	-3.874529817	-11.34563886	-4.019514187	-2.725076112	-3.491564138	-10.75414447	-3.86610985
chr1_94892298_rs376365299_G_Denisova_single_seq	0.434352459	0.388486843	-0.212412108	0.58908151	-1.831911263	0.372803235	-0.436114258	0.174727357	-1.475695015	0.420209239
chr14_58892104_rs372136690_A_Denisova_single_seq	-1.126678533	-2.3975733	-3.920828046	-2.7333104	-2.561004013	-2.443242647	-5.601143784	-2.675796977	-2.427714986	-2.41428568
chr6_137984059_137984228_pos_61_T_pos_111_C_Denisova_haplotype	-3.826270853	-2.482213114	-2.580817592	-3.22617861	-7.88620724	-3.026027494	-5.027958451	-2.09243303	-3.103092782	-3.207544259
chr3_5009071_5009240_pos_54_G_pos_119_A_Denisova_haplotype	-3.826270853	-3.353054634	-3.064192221	-4.674231167	-11.34563886	-2.962181012	-10.95869579	-3.491564138	-10.75414447	-2.4585436
chr6_146229539_rs118053665_T_Neanderthal_single_seq	-4.201482372	-3.713349168	-4.565496793	-3.874529817	-11.34563886	-5.456378049	-4.618845786	-3.258364962	-10.75414447	-4.445123084
chr12_58472789_rs76957904_T_Neanderthal_single_seq	0.5126271	0.965282184	-0.497286214	0.792065634	-0.719017207	1.212247543	0.910512462	1.027589273	-0.375849617	1.091927504
chr22_22274211_rs5756076_T_Neanderthal_single_seq	-4.519843852	-3.614495781	-3.215398025	-4.095217932	-11.34563886	-4.155718571	-7.49926417	-3.578499775	-10.75414447	-3.86610985
chr8_52475848_rs6473623_A_Arensbergen_single_seq	-4.519843852	-2.135224098	-3.384327034	-2.687651683	-7.88620724	-3.026027494	-3.307644098	-2.495788724	-1.648235965	-2.813429533
chr18_59652647_rs62096562_T_Neanderthal_single_seq	-5.50214185	-3.521983643	-1.532849559	-4.355869687	-11.34563886	-3.780507052	-10.95869579	-4.251205171	-7.294712855	-4.854235749
chr14_79997491_rs76350257_C_Neanderthal_single_seq	-0.629673419	-0.507495274	-0.791916427	-0.462372908	-1.452337328	-0.007380432	-0.635641029	-0.119068157	-0.100403694	-0.616300969
chr1_65235147_rs373725323_G_Neanderthal_single_seq	-10.85969385	-4.703153401	-10.71524391	-4.355869687	-11.34563886	-4.306135413	-7.49926417	-4.401622013	-2.726238477	-5.112547745
chr16_73266539_rs997079065_G_Denisova_single_seq	1.243921802	0.639453424	3.610974886	0.665838709	1.048019732	0.673407562	1.727585866	0.521558519	2.536594389	0.646002086
chr3_183360723_183360892_pos_11_T_pos_161_T_Neanderthal_haplotype	-0.197025479	-0.829146167	-2.301615983	-0.832928913	-1.934127871	-0.7763831	-1.005954542	-1.142887745	-1.756964992	-1.001974878
chr7_40589537_rs17171729_G_Neanderthal_single_seq	-2.578923084	-3.521983643	-1.436794454	-3.514235283	-7.88620724	-5.456378049	-10.95869579	-3.331987825	-7.294712855	-4.126761604
chr18_60023834_rs10469252_A_Neanderthal_single_seq	-3.138594666	-2.668025178	-3.384327034	-2.197097546	-4.687427376	-2.533159284	-7.49926417	-3.491564138	-10.75414447	-2.4585436
chr20_52042803_rs375858608_G_Denisova_single_seq	-5.187268513	-3.521983643	-2.434473142	-4.86433405	-11.34563886	-5.141504712	-10.95869579	-6.517099231	-10.75414447	-4.635225967
chr3_5010268_5010437_pos_76_C_pos_97_A_Denisova_haplotype	-2.626074178	-1.85572104	-1.261973278	-2.016901689	-11.34563886	-1.708021545	-2.241019366	-1.856848602	-2.520524796	-1.787793606
chr12_7094031_none_T_Denisova_single_seq	-10.85969385	-4.194689038	-2.580817592	-3.77567643	-11.34563886	-3.895066816	-1.159414167	-3.258364962	-10.75414447	-3.99055722
chr22_47226157_rs527252417_C_Denisova_single_seq	-2.446065926	-2.7184742	-1.282702012	-2.478805793	-11.34563886	-2.240282866	0.467044635	-2.628645883	-1.648235965	-2.933224045
chr14_58869792_58869961_pos_40_C_pos_133_A_Denisova_haplotype	-3.940830617	-4.922163183	-10.71524391	-3.980658168	-11.34563886	-4.306135413	-6.004499478	-5.955220343	-10.75414447	-5.830776776
chr9_128308383_rs948947624_T_Denisova_single_seq	-2.725267534	-1.154195854	-3.384327034	-1.623912213	-2.293070808	-1.965307113	-1.425366057	-1.829931869	-1.57175012	-1.627626151
chr15_55000663_rs144207600_A_Denisova_single_seq	-1.028386611	-1.670506167	0.058719456	-1.961513119	0.423785783	-2.029295208	-2.110072848	-1.540910192	0.903620562	-1.46079254
chr3_183506417_183506586_pos_33_T_pos_140_G_Denisova_haplotype	-1.19613575	-1.943007437	-2.994144723	-2.165458229	-7.88620724	-2.786024057	-5.286270447	-1.99952357	-10.75414447	-2.067296664
chr7_71297460_rs77973697_G_Neanderthal_single_seq	-2.108149795	-0.647107271	0.355547897	-0.796123472	-7.88620724	-0.804101436	-2.423420412	-0.986089168	-0.954862852	-0.789205936
chr3_32171105_rs77521169_C_Neanderthal_single_seq	-3.071791295	-5.495348516	-3.681820911	-5.083343832	-11.34563886	-4.019514187	-2.385048601	-4.251205171	-10.75414447	-2.872083751
chr3_144051770_rs197826_T_QTLs_single_seq	1.830958945	2.261980508	1.293534836	2.240209335	1.835979309	2.184131432	1.34935877	2.185815518	3.767517304	2.228872966
chr16_58632174_rs375304617_C_Neanderthal_single_seq	-2.831787858	-3.275471693	-10.71524391	-3.874529817	-7.88620724	-4.474080051	-10.95869579	-4.759669534	-2.902395432	-4.445123084
chr9_88641534_rs77331463_C_Neanderthal_single_seq	-1.178455443	-2.068265675	-2.141596725	-2.643393763	-1.407529533	-2.096253631	-2.311237362	-2.538729246	-1.905521533	-2.702824045
chr7_24956934_rs191879432_T_Denisova_single_seq	-5.50214185	-3.819477519	-4.207449272	-2.7333104	-11.34563886	-3.162878362	-3.307644098	-3.769865301	-10.75414447	-3.454056209
chr3_3337973_rs369710052_C_Denisova_single_seq	0.142417922	-0.350068717	-0.134985345	-0.019020703	-3.019209372	0.108654349	-0.235034844	0.13429421	-0.312237769	0.04554212
chr7_25394408_rs150103725_A_Neanderthal_single_seq	-3.528776976	-2.526471034	-2.434473142	-2.558753949	0.620506054	-2.062385995	-6.004499478	-2.72454131	-2.966241914	-2.101978503
chr1_19642253_rs2073099_C_QTLs_single_seq	-4.065277988	-3.934037283	-7.255812293	-4.674231167	0.21517161	-5.141504712	-2.930789792	-3.769865301	-4.823407136	-4.126761604
chr2_98337884_rs59581009_T_Denisova_single_seq	-7.400262236	-4.194689038	-10.71524391	-4.86433405	-11.34563886	-3.575525314	-10.95869579	-4.251205171	-10.75414447	-4.854235749
chr22_48892573_rs58437352_A_Denisova_single_seq	-7.400262236	-4.058484654	-10.71524391	-3.683164292	-11.34563886	-3.674378701	-4.300484306	-4.401622013	-5.081719131	-4.277178447
chr15_92421696_rs72750054_C_Neanderthal_single_seq	-4.351899214	-2.00427758	-2.434473142	-1.934596386	-0.823057328	-1.682073093	-0.921148835	-1.829931869	-2.56926913	-2.067296664
chr9_126017938_rs892153659_T_Denisova_single_seq	-5.50214185	-1.528719974	-5.357691907	-2.331086586	-11.34563886	-2.166471627	-4.450901149	-2.495788724	-7.294712855	-2.702824045
chr3_12727537_rs1037833792_T_Denisova_single_seq	-0.653900605	-1.574451062	-2.994144723	-1.264211742	-7.88620724	-1.381388153	-1.776301435	-1.193454663	-2.002600414	-1.506523629
chr5_50113605_50113774_pos_83_G_pos_90_T_Neanderthal_haplotype	-2.446065926	-2.526471034	-1.583386952	-2.104188086	-1.267488051	-2.240282866	-1.680246331	-2.374141277	-10.75414447	-1.602578733
chr21_39661184_rs911333613_G_Denisova_single_seq	-2.212235428	-4.34510588	-10.71524391	-3.77567643	-2.890311639	-3.162878362	-6.004499478	-3.875993652	-10.75414447	-3.86610985
chr9_90239982_90240151_pos_85_A_pos_88_A_Neanderthal_haplotype	-6.467376432	-4.058484654	-4.784506575	-3.514235283	-11.34563886	-4.664182934	-10.95869579	-3.671011914	-10.75414447	-4.635225967
chr5_149614859_rs376671920_A_Neanderthal_single_seq	-1.126678533	-1.80033247	-0.473260762	-2.643393763	-11.34563886	-2.358602833	-7.49926417	-1.829931869	-10.75414447	-2.067296664
chr1_65463256_65463425_pos_13_G_pos_160_C_Denisova_haplotype	-5.905497544	-3.201848829	-5.04281857	-3.683164292	-6.391442549	-3.092830865	-10.95869579	-3.491564138	-10.75414447	-3.86610985
chr7_21725255_rs74586036_G_Neanderthal_single_seq	-4.519843852	-3.131801332	-2.434473142	-3.292981981	-4.014721981	-3.162878362	0.578037101	-3.990553416	-4.604397354	-2.813429533
chr16_23540837_rs753537887_G_Denisova_single_seq	-10.85969385	-3.934037283	-3.920828046	-4.355869687	-7.88620724	-4.883192716	-10.95869579	-4.759669534	-10.75414447	-5.427421082
chr1_224934204_rs78087765_G_Neanderthal_single_seq	-2.533264367	-3.353054634	-5.761047602	-2.780461493	-11.34563886	-3.314084167	-10.95869579	-3.769865301	-2.671995432	-3.367120572
chr21_43885071_43885240_pos_73_C_pos_90_T_pos_100_G_Denisova_haplotype	-2.533264367	-2.881356967	-1.866620972	-2.440433982	-11.34563886	-2.240282866	-3.170793229	-2.827267612	-4.09593299	-3.454056209
chr12_32698745_rs61928312_T_Denisova_single_seq	-0.503241884	0.376519168	-0.17317937	0.374474334	-0.281569779	0.263553303	0.323813517	-0.071000578	-1.220814741	-0.061312142
chr20_52293809_rs73134224_G_Denisova_single_seq	-1.604665285	-1.551404326	-6.322926489	-1.882224209	-11.34563886	-1.582708873	-2.54506786	-1.435710904	-7.294712855	-1.46079254
chr4_6547192_rs150012258_C_Neanderthal_single_seq	-3.621289115	-3.713349168	-1.303732924	-4.355869687	-3.5577363	-3.575525314	-1.46484034	-3.769865301	-10.75414447	-4.635225967
chr10_131359285_rs78923411_G_Neanderthal_single_seq	0.627643761	0.773264799	0.375530143	1.032701801	-2.138624539	0.632636355	2.492644129	0.884592992	1.799244832	0.746895688
chr1_38495992_rs373127224_G_Neanderthal_single_seq	2.361742223	1.267013265	1.398172699	1.131532606	0.877457831	1.130415981	2.152928958	0.826562386	1.844140701	1.191948981
chr3_12637996_rs141855511_T_Neanderthal_single_seq	-3.282265027	-3.614495781	-7.255812293	-3.042537616	-7.88620724	-2.679503733	-3.627778911	-3.671011914	-10.75414447	-3.2851272
chr1_85623286_rs12036276_G_Neanderthal_single_seq	-4.709946735	-2.770751479	-10.71524391	-3.596228655	-11.34563886	-3.396077539	-10.95869579	-2.628645883	-3.176715645	-3.2851272
chr9_88608467_rs182857405_G_Neanderthal_single_seq	-2.674818512	-2.7184742	-2.388814425	-3.162332128	-4.206087507	-2.786024057	-3.627778911	-2.582987166	-10.75414447	-3.207544259
chr2_42236888_rs367636700_A_Denisova_single_seq	-1.513180121	-2.035916897	-3.796380675	-2.687651683	-6.391442549	-1.99694643	-3.381266961	-2.495788724	-2.902395432	-1.967989464
chr5_43306358_43306527_pos_17_T_pos_155_A_Neanderthal_haplotype	-4.709946735	-3.201848829	-3.476839173	-2.687651683	-11.34563886	-3.236501226	-4.300484306	-2.881510657	-10.75414447	-3.367120572
chr21_43972876_rs370884426_A_Denisova_single_seq	-5.50214185	-6.460583098	-4.565496793	-5.341655828	-11.34563886	-4.306135413	-10.95869579	-4.251205171	-10.75414447	-4.635225967
chr13_74329973_rs373325436_G_Neanderthal_single_seq	-4.928956517	-4.922163183	-10.71524391	-3.292981981	-11.34563886	-4.155718571	-10.95869579	-4.401622013	-7.294712855	-5.427421082
chr1_85660375_rs78952354_T_Neanderthal_single_seq	-3.071791295	-1.379194771	-2.434473142	-1.7590526	-3.112019182	-1.816750573	-3.819144436	-1.497905665	-3.614593121	-1.905389837
chr9_88598068_88598237_pos_86_C_pos_87_A_Neanderthal_haplotype	-5.50214185	-3.819477519	-2.481624235	-2.600453241	-11.34563886	-4.019514187	-4.300484306	-3.769865301	-2.841255137	-3.99055722
chr14_95259495_95259664_pos_69_G_pos_98_A_pos_103_G_Neanderthal_haplotype	-3.071791295	-2.824994524	1.054180729	-2.780461493	-6.953321436	-3.026027494	-5.286270447	-3.578499775	-4.246349833	-3.454056209
chr10_77490683_77490852_pos_14_A_pos_158_G_Neanderthal_haplotype	-0.346953392	-0.761465134	-0.426377838	-0.77209802	1.950847228	-0.67054684	-0.313938196	-0.679396218	-0.744315856	-0.861645601
chr22_44895444_rs377469491_C_Denisova_single_seq	-2.831787858	-3.275471693	-0.837192999	-3.101191833	-11.34563886	-3.026027494	-2.54506786	-2.827267612	-10.75414447	-2.55135341
chr15_66701719_rs370419065_T_Denisova_single_seq	-4.519843852	-3.001151479	-5.357691907	-3.514235283	-3.845792972	-3.092830865	-10.95869579	-2.413561626	-10.75414447	-3.454056209
chr17_76885779_rs372850639_G_Denisova_single_seq	-2.946804518	-2.526471034	-5.357691907	-3.22617861	-11.34563886	-2.962181012	-5.027958451	-3.331987825	-10.75414447	-2.997070527
chr22_22318692_rs749310888_C_Neanderthal_single_seq	-1.949800771	-1.053618899	-3.57569256	-0.949338405	-11.34563886	-0.998546758	-3.307644098	-1.126418444	-1.300873839	-1.213220443
chr12_104792001_rs368816882_C_Denisova_single_seq	-3.44184134	-4.513050518	-10.71524391	-4.674231167	-11.34563886	-4.019514187	-10.95869579	-3.671011914	-2.619718153	-3.2851272
chr19_10286560_rs1051103066_G_Denisova_single_seq	-1.753785346	-1.973317271	-4.565496793	-1.735631711	-2.5940948	-1.934346804	-5.601143784	-1.752069718	-7.294712855	-2.033429028
chr12_7094031_none_C_Denisova_single_seq	1.227437447	1.295893801	0.321616535	1.265239218	1.480313679	1.243046283	1.687637904	1.334649811	0.994467704	1.308774576
chr1_94465429_rs374658947_C_Denisova_single_seq	-3.826270853	-2.3975733	-2.104219115	-2.165458229	-3.5577363	-1.708021545	-3.627778911	-1.856848602	-3.176715645	-2.28911806
chr1_12098318_rs112836914_G_Denisova_single_seq	-10.85969385	-4.703153401	-2.994144723	-5.083343832	-2.213781898	-4.474080051	-10.95869579	-4.759669534	-10.75414447	-4.854235749
chr3_133464468_rs895209100_G_Denisova_single_seq	-3.621289115	-1.773415737	-7.255812293	-2.074501955	-4.206087507	-2.318075027	-4.039832552	-1.678195473	-7.294712855	-1.845393872
chr9_135721073_rs151214241_G_Neanderthal_single_seq	-3.528776976	-3.275471693	-3.57569256	-3.042537616	-5.988086854	-3.162878362	-1.801348854	-2.827267612	-10.75414447	-3.751550085
chr5_148794250_rs79055993_G_Denisova_single_seq	-1.250515116	-1.670506167	-0.98222859	-1.214799548	-2.021458312	-1.99694643	-1.143312493	-1.228178242	-1.622287513	-1.438459354
chr16_27414000_27414169_pos_72_A_pos_97_A_pos_101_G_Denisova_haplotype	-0.077514661	0.190810343	0.066935282	0.245073599	-1.773886216	0.243384824	0.112096021	-0.047554313	-0.164493327	0.203001437
chr22_29565925_29566094_pos_80_G_pos_93_A_Denisova_haplotype	-3.720142502	-3.521983643	-10.71524391	-2.931932128	-2.890311639	-2.318075027	-10.95869579	-3.121514094	-7.294712855	-2.702824045
chr6_125771630_rs371965104_A_Denisova_single_seq	-10.85969385	-2.824994524	-10.71524391	-2.931932128	-2.698180433	-3.314084167	-3.819144436	-2.827267612	-10.75414447	-2.55135341
chr16_75108072_rs367867712_T_Denisova_single_seq	-2.946804518	-2.824994524	-3.796380675	-2.780461493	-2.734614062	-2.166471627	-4.039832552	-1.94074986	-10.75414447	-2.872083751
chr12_113341645_none_A_Denisova_single_seq	-2.777544813	-1.827760958	-3.681820911	-1.882224209	-7.88620724	-1.99694643	-1.46484034	-1.702402333	-1.814565259	-2.101978503
chr8_23289317_rs184657978_G_Neanderthal_single_seq	-1.365838405	-1.339172925	-1.583386952	-1.332842758	-3.160763516	-1.46741632	-0.921148835	-1.654388083	-1.090586369	-1.483476892
chr3_5003993_5004162_pos_19_G_pos_35_G_pos_105_T_pos_106_A_pos_153_A_Denisova_haplotype	-1.807125804	-1.695553585	-2.032249328	-1.350523065	-3.064868089	-1.535480595	-3.170793229	-1.856848602	-2.782600919	-1.529944517
chr19_52656409_rs79487317_T_Neanderthal_single_seq	-4.065277988	-3.435048006	-3.796380675	-3.22617861	-11.34563886	-2.487500567	-10.95869579	-3.769865301	-10.75414447	-3.751550085
chr19_5320032_5320201_pos_48_C_pos_125_C_Neanderthal_haplotype	1.506901572	0.92476576	1.92206021	1.046277013	1.185986279	1.039769367	1.039542033	0.872352859	1.309587647	0.908078209
chr17_38079917_rs370393360_C_Denisova_single_seq	-3.138594666	-2.482213114	-10.71524391	-1.7590526	-1.13984561	-1.535480595	-4.300484306	-1.829931869	-2.619718153	-1.759833525
chr4_146348164_rs374966766_A_Neanderthal_single_seq	1.591774858	0.800392425	1.534758356	0.87808214	-0.068932839	1.000251831	0.503295162	0.912755808	0.261967365	0.908078209
chr15_56140520_rs12911101_G_Neanderthal_single_seq	-3.071791295	-3.819477519	-2.802354576	-3.042537616	-11.34563886	-5.859733743	-10.95869579	-2.675796977	-10.75414447	-3.99055722
chr9_132250098_rs117758942_A_Denisova_single_seq	-3.528776976	-2.3975733	-10.71524391	-2.296404747	-3.694587168	-2.443242647	-7.49926417	-2.495788724	-7.294712855	-2.75706709
chr14_67291563_rs189050670_T_Neanderthal_single_seq	-3.44184134	-2.357045494	-3.215398025	-2.13449792	-11.34563886	-2.029295208	-3.540843274	-3.258364962	-2.841255137	-2.504202317
chr3_23306665_rs79667137_G_Neanderthal_single_seq	-3.528776976	-2.101356462	-1.460215342	-2.600453241	-11.34563886	-1.934346804	-10.95869579	-2.454089433	-4.246349833	-1.759833525
chr20_51871798_51871967_pos_86_A_pos_87_C_Denisova_haplotype	-0.921584528	-2.3975733	-10.71524391	-2.440433982	-11.34563886	-2.400302125	-10.95869579	-2.675796977	-5.081719131	-3.454056209
chr16_75052980_rs372269740_A_Denisova_single_seq	-1.214035422	-2.00427758	-3.215398025	-2.931932128	-1.85178341	-2.13093547	-1.159414167	-2.19174023	-4.604397354	-2.17394829
chr12_58314706_rs145982781_G_Neanderthal_single_seq	-5.50214185	-2.068265675	-3.476839173	-1.856734234	-11.34563886	-2.8423865	-2.423420412	-1.912237172	-2.07114989	-2.702824045
chr2_10259781_rs369785078_C_Denisova_single_seq	-10.85969385	-4.513050518	-10.71524391	-4.095217932	-11.34563886	-4.306135413	-10.95869579	-4.56956665	-10.75414447	-5.830776776
chr9_90253665_rs36211347_G_Neanderthal_single_seq	-10.85969385	-4.058484654	-10.71524391	-3.874529817	-11.34563886	-3.314084167	-10.95869579	-4.251205171	-10.75414447	-4.854235749
chr12_56658708_rs59917308_C_Neanderthal_single_seq	-10.85969385	-4.922163183	-10.71524391	-4.674231167	-11.34563886	-5.141504712	-4.164279923	-5.551864649	-10.75414447	-4.445123084
chr5_78569779_rs375774465_A_Denisova_single_seq	-3.359847967	-3.819477519	-2.580817592	-2.780461493	-11.34563886	-4.306135413	-1.46484034	-2.72454131	-2.902395432	-4.445123084
chr4_21517384_rs553682451_G_Neanderthal_single_seq	-1.385988105	-1.42035862	-7.255812293	-1.831686816	-4.551222993	-2.062385995	-0.921148835	-1.585236107	-1.18239183	-1.905389837
chr6_108066708_108066877_pos_70_G_pos_102_A_Denisova_haplotype	-4.201482372	-2.668025178	-4.784506575	-2.7333104	-7.88620724	-3.092830865	-1.727474608	-2.298391856	-3.614593121	-2.600097744
chr3_188406937_188407106_pos_17_C_pos_155_G_Denisova_haplotype	-0.691021736	-0.696817444	-1.18191418	-1.004252552	0.048287817	-0.620404693	-0.548244437	-0.679396218	-1.220814741	-1.46079254
chr20_61599624_rs935345024_G_Denisova_single_seq	-10.85969385	-4.194689038	-10.71524391	-4.674231167	-11.34563886	-5.456378049	-6.566378366	-4.401622013	-10.75414447	-4.445123084
chr17_76745119_rs367649463_C_Denisova_single_seq	-0.492279103	0.21116856	0.508154503	0.347314364	0.583989424	0.391252273	-0.120279713	-0.152026644	0.160987976	0.24500426
chr4_6047259_rs115789654_G_Neanderthal_single_seq	-3.071791295	-2.101356462	-2.344556505	-2.104188086	-2.466055609	-1.708021545	-2.311237362	-2.124781808	-4.41429447	-1.936350146
chr19_687327_687496_pos_32_C_pos_140_C_pos_141_G_Neanderthal_haplotype	-4.351899214	-3.934037283	-5.357691907	-5.083343832	-11.34563886	-5.456378049	-10.95869579	-4.56956665	-10.75414447	-3.99055722
chr20_39344701_rs369090534_T_Denisova_single_seq	-2.831787858	-3.934037283	-10.71524391	-3.162332128	-11.34563886	-3.674378701	-10.95869579	-3.875993652	-10.75414447	-4.126761604
chr3_64586330_rs117193534_T_Denisova_single_seq	-0.892467596	-0.85713337	-1.532849559	-0.73679377	-2.561004013	-1.080914732	-0.602243819	-1.001024033	-2.619718153	-0.817746828
chr9_132250098_rs117758942_A_Denisova_single_seq	-3.621289115	-4.058484654	-1.963699853	-3.101191833	-11.34563886	-3.895066816	-2.275701205	-3.188317465	-10.75414447	-3.86610985
chr19_6943062_rs377232593_G_Denisova_single_seq	-3.940830617	-4.34510588	-2.344556505	-7.554649551	-11.34563886	-4.664182934	-6.004499478	-3.769865301	-7.294712855	-3.133921396
random_3956_random_single_seq	-2.831787858	-2.3975733	-4.207449272	-2.440433982	-0.784350914	-2.443242647	1.308968749	-2.19174023	-2.383457066	-2.13751466
chr14_65778540_rs78890746_A_Neanderthal_single_seq	-4.351899214	-3.435048006	-2.259916692	-2.687651683	-0.110222923	-2.8423865	-10.95869579	-3.258364962	-4.823407136	-3.367120572
chr22_47149133_rs116851269_G_Neanderthal_single_seq	-2.075059009	-5.89870421	-10.71524391	-3.683164292	-2.406059645	-5.456378049	-10.95869579	-4.251205171	-10.75414447	-4.277178447
chr8_75013649_rs373762378_A_Denisova_single_seq	-3.359847967	-2.824994524	-4.375393909	-3.436652342	-1.892368225	-2.400302125	-10.95869579	-2.937873099	-3.720721472	-2.55135341
chr3_179160469_rs372812260_C_Denisova_single_seq	-4.065277988	-2.439272592	-6.322926489	-3.042537616	-1.546357237	-3.895066816	-4.164279923	-2.827267612	-10.75414447	-3.367120572
chr13_74486710_rs145367914_T_Neanderthal_single_seq	-1.345966259	-1.462731564	-2.481624235	-0.80828792	-3.62453967	-1.423761097	-1.484990039	-0.8048179	-1.342633485	-1.213220443
chr2_162809598_rs78565750_A_Neanderthal_single_seq	-3.208642163	-4.194689038	-2.687337916	-3.874529817	-7.88620724	-3.314084167	-2.876546748	-2.774990333	-6.36182705	-4.277178447
chr12_104532472_rs964604079_C_Denisova_single_seq	-1.834554292	-1.528719974	-0.965374485	-1.42349412	-0.883136586	-1.535480595	-6.566378366	-1.607920458	-4.604397354	-1.602578733
chr19_687327_687496_pos_32_C_pos_140_T_pos_141_A_Neanderthal_haplotype	-10.85969385	-3.819477519	-2.927341353	-3.514235283	-7.88620724	-3.092830865	-10.95869579	-3.990553416	-10.75414447	-3.86610985
chr19_50397272_50397441_pos_34_C_pos_138_A_Denisova_haplotype	-5.50214185	-4.058484654	-10.71524391	-4.219665303	-7.88620724	-4.474080051	-10.95869579	-3.671011914	-10.75414447	-3.454056209
chr20_47320138_47320307_pos_39_A_pos_134_C_Neanderthal_haplotype	-7.400262236	-4.058484654	-6.322926489	-4.674231167	1.198117994	-4.664182934	-6.566378366	-4.759669534	-10.75414447	-4.635225967
chr1_65127978_rs375455704_G_Denisova_single_seq	-5.905497544	-5.89870421	-3.920828046	-3.980658168	-0.883136586	-5.456378049	-10.95869579	-3.990553416	-10.75414447	-4.854235749
chr6_46176433_rs1041051540_C_Neanderthal_single_seq	-5.905497544	-4.922163183	-7.255812293	-4.355869687	-3.5577363	-5.456378049	-10.95869579	-5.236991311	-7.294712855	-3.86610985
chr16_74865721_rs991648772_A_Denisova_single_seq	-3.826270853	-2.135224098	-10.71524391	-2.366622743	-7.88620724	-2.901040717	-10.95869579	-1.912237172	-10.75414447	-2.933224045
chr10_65221217_rs183464570_G_Neanderthal_single_seq	-0.536639094	0.441145793	0.538012668	0.250947773	-2.114417678	0.341520678	0.712402937	0.572887129	-0.322646869	0.785357014
chr9_19341705_rs945410299_G_Denisova_single_seq	-3.071791295	-2.940011184	-0.73367663	-4.219665303	-11.34563886	-3.674378701	-10.95869579	-4.115000787	-2.143119676	-3.207544259
chr6_133589590_rs368513745_A_Denisova_single_seq	-4.928956517	-4.194689038	-7.255812293	-3.514235283	-11.34563886	-3.162878362	-4.618845786	-3.258364962	-10.75414447	-3.454056209
chr14_58934119_rs371136865_C_Denisova_single_seq	-3.44184134	-3.201848829	-10.71524391	-3.22617861	-7.88620724	-3.396077539	-7.49926417	-3.188317465	-10.75414447	-3.645421734
chr17_37768648_rs369884512_A_Denisova_single_seq	-2.404366634	-1.551404326	-0.677696958	-1.782859989	-7.88620724	-2.962181012	-5.286270447	-1.630967195	-2.619718153	-2.504202317
chr9_125917603_rs896413733_C_Denisova_single_seq	-2.286046667	-2.317625144	-7.255812293	-1.560810536	-0.476045016	-2.166471627	-10.95869579	-1.607920458	-2.218869097	-1.967989464
chr10_131394826_rs116933899_T_Neanderthal_single_seq	-4.351899214	-4.34510588	-3.681820911	-3.436652342	-11.34563886	-3.162878362	-3.170793229	-3.409570766	-3.033045284	-2.872083751
chr3_128430599_rs73196955_C_Denisova_single_seq	-3.282265027	-1.506386788	-4.375393909	-1.461412072	-7.88620724	-1.656583118	-0.18473242	-1.607920458	-2.671995432	-1.373462099
chr9_114421433_rs62569921_C_Neanderthal_single_seq	-3.528776976	-3.435048006	-10.71524391	-2.600453241	-2.376972066	-3.092830865	-10.95869579	-2.774990333	-3.515739734	-2.872083751
chr20_17823822_rs879487335_C_Denisova_single_seq	-6.467376432	-2.770751479	-2.259916692	-4.219665303	-11.34563886	-3.895066816	-3.2375966	-3.671011914	-10.75414447	-4.277178447
chr3_14047309_rs375093856_C_Denisova_single_seq	-5.50214185	-4.194689038	-5.761047602	-3.683164292	-7.88620724	-4.155718571	-10.95869579	-4.115000787	-2.841255137	-3.133921396
chr12_100963820_rs145811157_A_Denisova_single_seq	-2.725267534	-2.00427758	-2.994144723	-2.518226143	-11.34563886	-2.318075027	-4.450901149	-2.09243303	-3.176715645	-1.875080003
chr19_5274873_rs537020452_T_Neanderthal_single_seq	-2.626074178	-1.773415737	-4.565496793	-2.296404747	-0.281569779	-2.443242647	-3.106946747	-2.09243303	-1.701576422	-2.600097744
chr3_23595807_23595976_pos_86_G_pos_87_T_Denisova_haplotype	1.001780821	0.513968065	-0.212412108	0.687658469	0.741492443	0.68342284	0.23421343	0.462904302	-1.055439806	0.450442849
chr18_10084853_rs1030581317_T_Denisova_single_seq	-2.446065926	-2.526471034	-5.04281857	-2.687651683	-3.432749523	-2.533159284	-2.876546748	-2.538729246	-6.36182705	-2.600097744
chr7_157299088_rs11760734_C_Neanderthal_single_seq	-2.248669057	-2.169905937	-7.255812293	-3.042537616	-11.34563886	-2.8423865	-0.073762141	-2.72454131	-3.254298586	-3.454056209
chr12_22776300_rs3809196_T_Neanderthal_single_seq	-4.709946735	-4.922163183	-4.565496793	-3.514235283	-2.890311639	-4.306135413	-7.49926417	-3.769865301	-10.75414447	-3.546568347
chr9_114340892_rs77079261_C_Neanderthal_single_seq	-1.92011464	-2.00427758	-3.064192221	-1.934596386	-11.34563886	-2.166471627	-4.164279923	-1.99952357	-10.75414447	-1.46079254
chr16_22374840_rs12595936_T_Denisova_single_seq	-0.41778715	-0.163776116	-1.436794454	-0.183565963	-1.773886216	-0.341239214	-1.065394258	-0.632129253	-0.488529427	-0.542989937
chr4_6315656_rs187851567_A_Neanderthal_single_seq	-6.467376432	-3.934037283	-3.920828046	-4.095217932	-11.34563886	-3.780507052	-5.286270447	-3.671011914	-3.176715645	-3.645421734
chr1_63759706_rs1046784000_G_Denisova_single_seq	-3.208642163	-2.439272592	-5.357691907	-2.440433982	-7.88620724	-1.99694643	-3.540843274	-1.829931869	-1.756964992	-1.936350146
chr3_5003993_5004162_pos_19_C_pos_35_G_pos_105_T_pos_106_G_pos_153_A_Denisova_haplotype	-3.720142502	-4.194689038	-2.802354576	-2.7333104	-11.34563886	-4.474080051	-4.300484306	-2.996527317	-10.75414447	-2.933224045
chr5_150649779_rs117832237_T_Neanderthal_single_seq	-1.628472674	-1.6458862	-2.580817592	-1.831686816	-11.34563886	-1.84526326	-4.618845786	-2.157872594	-4.09593299	-1.875080003
chr6_4306243_rs373464443_G_Neanderthal_single_seq	-3.282265027	-3.064997961	-10.71524391	-3.596228655	-3.927786344	-3.236501226	-10.95869579	-3.875993652	-10.75414447	-3.86610985
chr17_37782027_rs369261551_G_Denisova_single_seq	0.375722081	-0.885674262	-0.153955967	-0.424430023	0.793592712	-0.571946904	-1.065394258	-0.564011407	-2.218869097	-0.531125602
chr3_177096818_rs372736414_G_Denisova_single_seq	-3.826270853	-2.035916897	-3.920828046	-1.54037542	-11.34563886	-1.874350839	-10.95869579	-2.374141277	-5.396592469	-2.211325899
chr12_113384155_rs373623118_A_Denisova_single_seq	0.009899989	-0.634942823	-1.963699853	-0.511249366	0.080101565	-0.424836532	-1.035368303	-0.457175413	-1.844251389	-0.567015389
chr6_136005424_rs9402744_C_Denisova_single_seq	-7.400262236	-4.058484654	-5.761047602	-4.674231167	-11.34563886	-4.155718571	-0.350440967	-3.331987825	-7.294712855	-4.126761604
chr9_27757405_rs370821432_T_Neanderthal_single_seq	-3.720142502	-3.934037283	-5.357691907	-2.478805793	-11.34563886	-2.029295208	-2.930789792	-2.628645883	-10.75414447	-2.600097744
chr22_25486707_rs192332718_A_Neanderthal_single_seq	-10.85969385	-3.713349168	-10.71524391	-7.554649551	-11.34563886	-4.883192716	-10.95869579	-3.671011914	-6.36182705	-5.112547745
chr4_20737373_20737542_pos_81_T_pos_92_G_Neanderthal_haplotype	-3.007944813	-3.001151479	-4.057032429	-3.683164292	-7.88620724	-4.474080051	-2.347670992	-3.409570766	-3.423227595	-3.454056209
chr10_78003844_78004013_pos_31_G_pos_142_A_Denisova_haplotype	-5.50214185	-3.064997961	-3.920828046	-3.514235283	-1.736460121	-2.901040717	-3.925272787	-3.409570766	-2.56926913	-3.2851272
chr9_21661959_rs56265957_G_Neanderthal_single_seq	-1.287941211	0.321401024	-0.414891352	0.347314364	-0.58824885	0.433404124	-0.516789084	0.264884891	-0.488529427	0.351377255
chr15_81277861_rs367665559_A_Denisova_single_seq	-3.720142502	-3.001151479	-3.384327034	-3.77567643	-11.34563886	-3.674378701	-10.95869579	-3.057667612	-10.75414447	-3.86610985
chr2_173393903_rs147233048_C_Neanderthal_single_seq	-4.928956517	-3.131801332	-3.796380675	-4.095217932	-2.497015919	-3.092830865	-3.925272787	-3.057667612	-10.75414447	-3.454056209
chr6_149520088_rs533822140_T_Denisova_single_seq	-2.674818512	-1.574451062	-2.179968535	-1.480751437	-11.34563886	-2.166471627	-3.627778911	-1.829931869	-1.648235965	-2.211325899
chr1_161699246_rs61801182_C_Neanderthal_single_seq	-2.674818512	-1.037517225	-1.662675861	-1.075971843	-2.974951452	-0.998546758	-2.725076112	-1.001024033	-5.396592469	-0.747426133
chr1_37834975_37835144_pos_18_A_pos_19_C_pos_154_T_Neanderthal_haplotype	-4.351899214	-3.064997961	-3.137815084	-2.986175173	-3.432749523	-3.674378701	-4.618845786	-2.881510657	-2.671995432	-5.830776776
chr14_56798226_rs374978258_G_Denisova_single_seq	-10.85969385	-3.713349168	-10.71524391	-4.506286529	-11.34563886	-4.664182934	-7.49926417	-4.759669534	-10.75414447	-3.86610985
chr9_126016383_rs991095827_C_Denisova_single_seq	-0.376885898	0.113604931	-1.106065174	0.178828049	-2.348459378	0.047932286	-0.260859431	-0.00177485	-0.907087127	0.285818723
chr1_65578830_rs367944408_G_Denisova_single_seq	2.703144799	1.027830914	0.964675966	1.096075849	1.726326214	0.943043173	1.575363868	0.834996757	2.227957834	0.85029157
chr21_40319681_rs374036126_C_Denisova_single_seq	-0.703610778	-1.053618899	-1.557896977	-1.046854911	-6.953321436	-0.7093313	-1.879211005	-1.046779296	-1.038182483	-1.103734675
chr14_86039200_rs182576839_C_Neanderthal_single_seq	-6.467376432	-6.460583098	-5.761047602	-4.674231167	-11.34563886	-4.019514187	-4.300484306	-4.978679316	-10.75414447	-4.445123084
chr15_52083912_rs150719783_A_Neanderthal_single_seq	-3.940830617	-2.482213114	-3.137815084	-3.042537616	-11.34563886	-2.533159284	-3.170793229	-3.188317465	-1.596797538	-3.207544259
chr7_71378372_rs574267415_G_Neanderthal_single_seq	-1.581244396	-0.990263163	-0.497286214	-0.61426921	-0.579938371	-1.014648432	0.84341663	-1.094033357	-2.383457066	-0.846863761
chr16_85909502_rs974548284_G_Denisova_single_seq	0.53958407	0.920650826	0.395239398	0.885653373	-0.989186889	0.892134214	0.036364678	0.796647614	0.977598818	1.041178128
chr12_3665950_rs377153049_G_Denisova_single_seq	-3.940830617	-1.574451062	-2.032249328	-1.856734234	-11.34563886	-1.223343004	-7.49926417	-1.777559693	-1.874561224	-1.816306294
chr21_15493532_15493701_pos_75_T_pos_97_A_Denisova_haplotype	-1.513180121	-1.72104356	-2.388814425	-3.292981981	-0.228645181	-1.708021545	-0.55888383	-1.829931869	-0.987615565	-2.17394829
chr10_43813113_rs117672850_G_Neanderthal_single_seq	-3.208642163	-1.80033247	-4.784506575	-1.988941607	-1.612623537	-2.240282866	-2.385048601	-1.884277091	-1.40763074	-2.371345158
chr13_74279912_74280081_pos_15_C_pos_158_T_Neanderthal_haplotype	-1.727836894	-2.668025178	-7.255812293	-2.643393763	-11.34563886	-2.318075027	-10.95869579	-2.335769466	-2.180497286	-2.872083751
chr1_40723557_rs372373804_C_Denisova_single_seq	-2.363838828	-1.62167934	-1.930609067	-2.045414376	-3.768210031	-1.606915733	-2.503368569	-1.678195473	-2.726238477	-1.577958767
chr14_78829899_rs75124957_T_Neanderthal_single_seq	-2.888150301	-3.064997961	-10.71524391	-3.874529817	-11.34563886	-2.8423865	-10.95869579	-2.937873099	-10.75414447	-3.645421734
chr2_42258650_rs368284210_T_Denisova_single_seq	-1.307024757	-2.00427758	-5.04281857	-2.074501955	-11.34563886	-2.240282866	-2.773820446	-1.607920458	-3.835281236	-2.702824045
chr9_132250098_rs117758942_A_Denisova_single_seq	-1.753785346	-2.3975733	-2.994144723	-3.042537616	-1.934127871	-2.901040717	-4.618845786	-2.881510657	-1.905521533	-3.546568347
chr16_22698050_22698219_pos_23_G_pos_57_T_pos_66_A_pos_149_G_Denisova_haplotype	-2.404366634	-3.131801332	-10.71524391	-3.436652342	-7.88620724	-3.162878362	-4.808948669	-3.121514094	-2.619718153	-2.4585436
chr1_91832309_rs376018157_T_Denisova_single_seq	-4.065277988	-4.703153401	-2.687337916	-4.506286529	-11.34563886	-5.141504712	-10.95869579	-4.115000787	-4.41429447	-3.454056209
chr16_84702654_rs1006215379_C_Denisova_single_seq	-3.826270853	-3.201848829	-3.681820911	-5.083343832	-11.34563886	-3.674378701	-10.95869579	-3.121514094	-10.75414447	-4.635225967
chr9_88648460_rs184754699_G_Neanderthal_single_seq	-4.065277988	-4.922163183	-4.565496793	-4.219665303	-11.34563886	-3.092830865	-3.307644098	-3.671011914	-10.75414447	-4.445123084
chr16_57683595_rs77600833_C_Neanderthal_single_seq	-1.160989188	-1.069902312	-0.98222859	-1.046854911	-11.34563886	-1.300202458	-1.568526833	-1.046779296	-1.385638012	-1.232303989
chr15_68438497_rs191711060_A_Neanderthal_single_seq	-1.250515116	-0.518627235	-0.008747894	-0.511249366	-1.530255563	-0.331122097	1.243121828	-0.597668338	-2.473373703	-0.761218734
chr3_177003081_rs184064105_T_Denisova_single_seq	-4.709946735	-3.521983643	-10.71524391	-4.095217932	-5.414901521	-4.474080051	-4.808948669	-3.875993652	-10.75414447	-3.99055722
chr15_66665001_rs377446270_C_Denisova_single_seq	-3.720142502	-2.357045494	-5.04281857	-2.197097546	0.452427861	-2.731781012	-3.819144436	-3.121514094	-10.75414447	-3.86610985
chr7_71539592_rs376334166_T_Neanderthal_single_seq	-3.071791295	-3.131801332	-3.57569256	-3.436652342	-1.699980427	-3.162878362	-10.95869579	-2.675796977	-3.103092782	-3.546568347
chr10_99088445_rs375338708_C_Denisova_single_seq	-3.621289115	-5.89870421	-10.71524391	-4.095217932	-11.34563886	-4.306135413	-3.72029105	-4.251205171	-10.75414447	-4.277178447
chr1_94407173_rs368555022_G_Denisova_single_seq	-3.940830617	-3.713349168	-10.71524391	-4.86433405	-11.34563886	-4.883192716	-3.381266961	-3.671011914	-10.75414447	-4.126761604
chr12_114324850_rs369679374_T_Denisova_single_seq	-2.831787858	-2.00427758	-1.557896977	-1.500353574	-11.34563886	-1.24217741	-0.977128507	-2.22642207	-2.520524796	-1.08626842
chr15_81279672_rs374830838_G_Denisova_single_seq	-1.55819766	-0.929573035	-0.691489559	-0.820555809	-2.497015919	-0.722494667	-6.566378366	-0.942190394	-3.515739734	-0.775144469
chr3_194877355_rs80244009_G_QTLs_single_seq	-1.23215997	-1.086371612	-1.930609067	-0.949338405	-11.34563886	-0.890602568	-0.921148835	-0.942190394	-3.033045284	-0.817746828
chr12_58330053_rs3829337_A_QTLs_single_seq	-2.533264367	-2.241875723	-2.633094871	-2.331086586	-3.432749523	-2.679503733	-3.2375966	-4.978679316	-10.75414447	-3.367120572
chr3_177015920_rs371560397_T_Denisova_single_seq	-4.709946735	-3.201848829	-5.04281857	-3.292981981	-11.34563886	-3.314084167	-10.95869579	-3.875993652	-10.75414447	-3.063873898
chr12_102477993_rs374819634_C_Neanderthal_single_seq	-4.201482372	-3.934037283	-10.71524391	-5.083343832	-11.34563886	-5.456378049	-10.95869579	-5.236991311	-10.75414447	-5.112547745
chr6_108072499_108072668_pos_13_T_pos_81_G_pos_160_T_Denisova_haplotype	-2.075059009	-0.55254796	-1.69010435	-0.845409052	-7.88620724	-0.846703795	-0.681408389	-0.899588036	-10.75414447	-0.567015389
chr3_45504079_rs375819357_C_Neanderthal_single_seq	0.211097955	-1.086371612	-1.997567489	-1.018314019	-6.391442549	-0.98262281	-1.386943145	-1.356747556	-2.56926913	-0.969589791
chr4_6045988_6046157_pos_44_T_pos_129_G_Neanderthal_haplotype	-2.248669057	-1.037517225	-0.691489559	-1.332842758	-0.914141255	-1.132691642	-2.311237362	-1.281882769	-1.729004911	-1.08626842
chr13_99498686_rs551483049_C_Denisova_single_seq	-2.888150301	-3.353054634	-1.532849559	-3.101191833	-7.88620724	-3.483013176	-4.450901149	-2.827267612	-10.75414447	-2.55135341
chr22_25517001_rs528753079_C_Neanderthal_single_seq	-3.44184134	-3.064997961	-1.106065174	-3.77567643	-0.379133407	-2.487500567	-3.540843274	-2.454089433	-2.218869097	-2.650546767
chr14_67280453_rs142329739_G_Neanderthal_single_seq	-7.400262236	-3.275471693	-10.71524391	-4.674231167	-11.34563886	-4.306135413	-10.95869579	-3.875993652	-10.75414447	-3.99055722
chr14_64369469_rs118034278_T_Neanderthal_single_seq	-1.385988105	-1.103031093	-0.509450663	-1.198697874	-2.528655236	-0.696286952	-4.164279923	-1.245858549	-10.75414447	-1.627626151
chr10_43888860_rs61860890_G_Neanderthal_single_seq	1.681644803	1.546110312	0.973443511	1.43480946	1.480313679	1.415189167	0.839370931	1.462632172	0.573969422	1.482691451
chr6_90487505_rs371487782_A_Denisova_single_seq	-0.629673419	-1.154195854	-1.805350828	-1.004252552	-1.934127871	-1.261260956	-1.368108739	-1.654388083	-0.585472355	-1.157439202
chr19_52909600_rs140404017_G_Neanderthal_single_seq	-5.905497544	-3.819477519	-10.71524391	-3.980658168	-11.34563886	-3.483013176	-10.95869579	-2.582987166	-10.75414447	-3.133921396
chr19_5279782_rs563633041_C_Neanderthal_single_seq	-3.720142502	-3.614495781	-6.322926489	-4.219665303	-11.34563886	-3.396077539	-3.819144436	-2.827267612	-0.500296988	-3.063873898
chr7_40498816_40498985_pos_14_G_pos_158_T_Neanderthal_haplotype	-4.201482372	-4.922163183	-10.71524391	-4.86433405	-3.694587168	-3.895066816	-4.164279923	-4.759669534	-10.75414447	-4.635225967
chr3_130902597_rs149476891_C_Neanderthal_single_seq	-1.365838405	-0.622880085	-0.948715004	-0.531273213	-11.34563886	-0.382432449	-1.879211005	-0.467509949	-0.476857073	-0.542989937
chr3_23905170_rs193180814_C_Denisova_single_seq	-4.351899214	-5.495348516	-10.71524391	-3.596228655	-2.188291924	-4.474080051	-10.95869579	-3.990553416	-2.520524796	-3.86610985
chr15_92508303_rs55888073_G_Neanderthal_single_seq	-10.85969385	-4.513050518	-1.413747717	-3.980658168	-11.34563886	-3.780507052	-10.95869579	-4.978679316	-7.294712855	-4.126761604
chr15_66674962_rs370384527_T_Denisova_single_seq	-2.446065926	-2.317625144	-4.057032429	-2.478805793	-0.765380292	-2.13093547	-1.526153888	-2.628645883	-5.396592469	-2.813429533
chr21_39638816_39638985_pos_32_C_pos_140_A_Denisova_haplotype	1.662151921	2.052298425	2.128480894	1.955485228	2.001567246	2.064695676	2.023406518	2.07802502	2.391310091	2.175571926
chr1_86880076_86880245_pos_47_A_pos_79_T_pos_125_C_Neanderthal_haplotype	-1.093164946	-3.435048006	-2.743700358	-2.366622743	-7.88620724	-2.901040717	-2.462840762	-2.060793713	-10.75414447	-2.4585436
chr6_153439228_rs371092478_T_Denisova_single_seq	0.177166592	0.634437095	0.058719456	0.537146434	-1.718104975	0.525363247	-1.259991122	0.725848003	-2.56926913	0.537518451
chr16_71738707_rs376291335_G_Denisova_single_seq	-5.905497544	-4.194689038	-3.796380675	-4.86433405	-11.34563886	-4.664182934	-10.95869579	-4.978679316	-10.75414447	-4.445123084
chr6_133856420_rs370406268_G_Denisova_single_seq	-1.287941211	-1.506386788	-1.609335404	-2.016901689	-4.206087507	-1.874350839	-3.458849902	-1.228178242	-10.75414447	-1.653116126
chr15_35064719_rs951636299_A_Denisova_single_seq	-2.489006448	-2.241875723	-1.609335404	-2.165458229	-1.422311374	-2.318075027	-5.286270447	-1.94074986	-1.475695015	-1.787793606
chr12_56973348_rs370430507_G_Neanderthal_single_seq	-10.85969385	-4.058484654	-10.71524391	-5.083343832	-11.34563886	-4.155718571	-10.95869579	-4.759669534	-7.294712855	-4.635225967
chr1_36895736_rs2359018_T_Denisova_single_seq	-3.621289115	-2.357045494	-5.04281857	-2.518226143	-7.88620724	-2.029295208	-3.819144436	-2.298391856	-10.75414447	-2.067296664
chr22_20866834_rs5756597_G_Neanderthal_single_seq	-3.940830617	-4.513050518	-5.04281857	-4.86433405	-11.34563886	-6.421612631	-6.566378366	-4.251205171	-10.75414447	-3.454056209
chr22_29566017_rs375945053_A_Denisova_single_seq	-3.720142502	-1.506386788	-3.476839173	-1.54037542	1.991843672	-1.24217741	-3.627778911	-1.245858549	-1.844251389	-1.46079254
chr10_131333826_rs77693358_G_Neanderthal_single_seq	-2.946804518	-2.3975733	-5.04281857	-2.403056372	-2.293070808	-2.240282866	-0.802612713	-2.675796977	-2.427714986	-1.905389837
chr5_78569646_78569815_pos_39_C_pos_134_G_Denisova_haplotype	-4.065277988	-3.614495781	-3.215398025	-3.683164292	-7.88620724	-3.575525314	-7.49926417	-3.409570766	-10.75414447	-3.645421734
chr1_89592413_89592582_pos_77_T_pos_95_A_Denisova_haplotype	4.004830866	4.288847414	4.172785802	4.238621217	3.854761704	4.360566563	4.23247912	4.393043779	3.545850515	4.334251762
chr10_5767133_rs139732807_T_Neanderthal_single_seq	-1.628472674	-1.506386788	-3.064192221	-2.045414376	-11.34563886	-1.965307113	-0.332074137	-2.124781808	-5.081719131	-2.41428568
chr18_60533816_rs7234377_C_Neanderthal_single_seq	-5.905497544	-4.513050518	-2.481624235	-4.674231167	-11.34563886	-4.019514187	-10.95869579	-4.56956665	-10.75414447	-3.751550085
chr8_20390409_rs17092733_A_Neanderthal_single_seq	-4.065277988	-4.703153401	-5.357691907	-4.355869687	-3.112019182	-4.474080051	-5.027958451	-4.251205171	-10.75414447	-3.645421734
chr14_59023125_59023294_pos_12_A_pos_161_G_Denisova_haplotype	-1.427151954	-1.339172925	-10.71524391	-1.52022572	-11.34563886	-1.788790491	-3.106946747	-1.856848602	-3.720721472	-1.845393872
chr20_19649319_rs988722094_G_Denisova_single_seq	-1.365838405	-0.829146167	-3.215398025	-1.667567436	-3.694587168	-0.875820727	-2.930789792	-1.456146019	-0.987615565	-1.232303989
chr4_6297194_rs80041271_A_Neanderthal_single_seq	-3.720142502	-2.824994524	-1.866620972	-2.986175173	-11.34563886	-2.731781012	-3.458849902	-3.188317465	-10.75414447	-2.24969771
chr1_89556632_rs367861955_A_Denisova_single_seq	-5.50214185	-3.521983643	-5.04281857	-3.874529817	-11.34563886	-3.396077539	-10.95869579	-3.121514094	-7.294712855	-3.645421734
chr22_22318480_rs2266974_A_Neanderthal_single_seq	-0.242226389	-1.943007437	-3.476839173	-1.689900623	-11.34563886	-2.062385995	-0.120279713	-2.261958227	-5.081719131	-1.483476892
chr16_22326878_rs75258522_A_Denisova_single_seq	-1.55819766	-0.95959899	-0.664034971	-0.603629818	-0.171337315	-0.722494667	-0.537682933	-0.986089168	-1.144965735	-0.969589791
chr2_162207346_rs3769964_T_Neanderthal_single_seq	-4.928956517	-2.572129751	-4.207449272	-3.101191833	-3.374095305	-3.780507052	-3.381266961	-3.331987825	-10.75414447	-3.367120572
chr1_225690030_rs141443284_G_Neanderthal_single_seq	-1.287941211	-2.482213114	-3.681820911	-1.988941607	-11.34563886	-2.8423865	-3.045806453	-2.454089433	-10.75414447	-1.705488303
chr1_40768332_rs202153520_T_Denisova_single_seq	0.806973986	-3.353054634	-1.346737451	-3.874529817	-5.414901521	-4.306135413	-3.2375966	-5.551864649	-1.452648278	-3.99055722
chr17_76404811_rs368726089_A_Denisova_single_seq	-2.363838828	-1.037517225	-1.346737451	-1.075971843	-1.254203473	-1.682073093	-1.961516308	-1.001024033	0.481271462	-1.069011097
chr1_159938986_rs117222967_C_Neanderthal_single_seq	-0.79495109	-0.507495274	0.293884877	-0.433822602	-4.551222993	-0.479656768	0.548603335	-0.22905713	0.233830051	-0.733764146
chr5_43633044_rs34369923_A_Neanderthal_single_seq	0.12828067	0.315144748	0.543910857	0.670229141	-0.555290362	0.622260942	0.252584159	0.612674416	1.860335331	0.548741339
chr8_23072333_23072502_pos_11_T_pos_161_T_Neanderthal_haplotype	-2.324418478	-1.913321306	-3.137815084	-1.500353574	-11.34563886	-1.84526326	-3.819144436	-1.803508145	-3.176715645	-1.175794349
chr5_148810803_rs12515545_T_Neanderthal_single_seq	-4.709946735	-4.34510588	-2.388814425	-3.980658168	2.115968481	-3.236501226	-2.987152235	-3.671011914	-2.340516544	-3.367120572
chr18_61663696_rs374583817_C_Neanderthal_single_seq	-6.467376432	-3.521983643	-10.71524391	-3.436652342	-0.329527021	-4.306135413	-10.95869579	-3.769865301	-10.75414447	-5.830776776
chr8_20292372_rs79159746_G_Neanderthal_single_seq	-5.187268513	-4.34510588	-4.784506575	-3.980658168	-11.34563886	-4.474080051	-10.95869579	-3.331987825	-10.75414447	-3.546568347
chr16_75055255_rs368332940_A_Denisova_single_seq	-0.981642942	-0.340160058	-0.762502665	-0.405826348	-1.080023813	-0.262221792	2.734028674	-0.416562033	0.585148827	-0.131232308
chr12_57984066_rs118095774_C_Neanderthal_single_seq	-2.042710231	-1.6458862	-2.344556505	-1.934596386	-4.426775622	-1.535480595	-2.632266302	-1.456146019	-2.619718153	-2.24969771
chr3_15830963_15831132_pos_64_A_pos_109_C_Neanderthal_haplotype	-10.85969385	-3.521983643	-10.71524391	-4.095217932	-11.34563886	-3.674378701	-10.95869579	-4.56956665	-10.75414447	-6.392655664
chr9_114116888_rs72607193_G_Neanderthal_single_seq	0.411185441	0.197628385	-0.079525792	0.250947773	0.803155462	0.290013376	0.190416202	0.295765673	0.036204024	0.099960561
chr1_63764226_rs1035163857_A_Denisova_single_seq	-7.400262236	-4.194689038	-7.255812293	-6.059884859	-7.88620724	-3.162878362	-2.20715173	-3.990553416	-10.75414447	-2.933224045
chr22_29562658_rs375167677_A_Denisova_single_seq	-3.621289115	-3.001151479	-6.322926489	-4.219665303	1.210148543	-3.674378701	-6.004499478	-4.56956665	-3.423227595	-4.277178447
chr10_80225228_80225397_pos_78_A_pos_94_G_Neanderthal_haplotype	1.342123762	2.019966706	1.338342632	2.037637588	2.300582313	2.004052874	1.857287838	1.949924001	1.811195654	1.894726919
chr1_225697161_225697330_pos_38_A_pos_135_T_Neanderthal_haplotype	-2.777544813	-2.035916897	-2.633094871	-2.829205827	-1.080023813	-2.731781012	-1.17569758	-2.774990333	-3.835281236	-2.702824045
chr17_37880320_rs4252646_G_Denisova_single_seq	-2.578923084	-3.353054634	-10.71524391	-3.77567643	-11.34563886	-5.141504712	-10.95869579	-3.188317465	-3.720721472	-3.454056209
chr3_128443534_rs372798821_C_Denisova_single_seq	-0.037123024	0.992981514	0.459057632	0.665838709	-1.595769432	0.722802836	0.203065954	0.617571552	0.551347319	0.682122947
chr6_134954713_134954882_pos_22_G_pos_46_T_pos_151_A_Denisova_haplotype	-2.489006448	-1.551404326	-0.079525792	-1.831686816	-1.736460121	-2.202905256	-3.72029105	-1.585236107	-0.922837229	-1.577958767
chr21_43892195_43892364_pos_86_G_pos_87_T_Denisova_haplotype	-3.528776976	-3.064997961	-3.920828046	-3.514235283	-11.34563886	-4.664182934	-2.876546748	-2.413561626	-10.75414447	-3.367120572
chr18_22037736_rs372881466_G_Denisova_single_seq	-4.065277988	-1.943007437	-2.994144723	-2.104188086	-2.044142664	-1.90403697	3.20644675	-1.654388083	-7.294712855	-1.967989464
chr16_75163745_rs376352088_G_Denisova_single_seq	-4.351899214	-1.943007437	-5.357691907	-1.934596386	-3.62453967	-2.400302125	-10.95869579	-1.99952357	-10.75414447	-2.650546767
chr12_22480896_rs73089233_T_Neanderthal_single_seq	-4.709946735	-3.201848829	-3.681820911	-3.162332128	0.106087409	-2.731781012	-3.72029105	-2.937873099	-7.294712855	-3.207544259
chr1_1717822_rs369223270_C_Denisova_single_seq	-4.065277988	-3.713349168	-10.71524391	-4.86433405	-11.34563886	-4.306135413	-2.54506786	-4.115000787	-10.75414447	-3.751550085
chr7_69944295_rs190367411_C_Neanderthal_single_seq	-1.891027061	-3.064997961	-10.71524391	-3.162332128	-6.953321436	-2.901040717	-7.49926417	-3.188317465	-1.78547768	-4.277178447
chr6_134282804_rs2268069_G_Neanderthal_single_seq	-1.491187393	-1.506386788	-3.137815084	-1.198697874	-2.293070808	-1.489749507	-3.819144436	-1.062359307	-0.431089713	-1.416466625
chr1_90835176_rs189374445_G_Denisova_single_seq	-10.85969385	-3.819477519	-10.71524391	-4.506286529	-11.34563886	-3.780507052	-10.95869579	-3.671011914	-4.604397354	-5.830776776
chr3_192172834_rs370068627_G_Neanderthal_single_seq	-2.108149795	-2.526471034	-1.635759128	-2.478805793	-2.974951452	-1.874350839	-3.627778911	-1.678195473	-10.75414447	-2.101978503
chr18_43149001_rs980618085_G_Denisova_single_seq	-2.042710231	-1.441389533	-1.662675861	-2.13449792	-2.320499297	-1.535480595	-4.808948669	-1.702402333	-1.321602573	-1.553751906
chr3_32171105_rs77521169_C_Neanderthal_single_seq	-5.187268513	-3.934037283	-10.71524391	-4.095217932	-11.34563886	-5.141504712	-3.72029105	-6.517099231	-10.75414447	-4.277178447
chr12_22847148_rs151324757_T_Neanderthal_single_seq	-1.807125804	-1.119885199	0.083227889	-1.480751437	-1.227995758	-1.340224304	-1.259991122	-1.829931869	-2.03646805	-1.602578733
chr1_209207032_rs74805213_T_Neanderthal_single_seq	-2.176699271	-2.3975733	-3.920828046	-2.478805793	-11.34563886	-2.358602833	-1.657199594	-2.335769466	-1.78547768	-1.905389837
chr20_55479162_rs370458369_T_Denisova_single_seq	-2.212235428	-2.135224098	-5.04281857	-2.104188086	-2.849783832	-2.533159284	-6.566378366	-2.060793713	-4.09593299	-2.000338241
chr20_61574979_rs367742025_C_Denisova_single_seq	-3.359847967	-4.703153401	-5.357691907	-3.77567643	-11.34563886	-4.664182934	-6.004499478	-4.759669534	-10.75414447	-3.546568347
chr1_225647482_rs374399260_T_Neanderthal_single_seq	-2.888150301	-2.572129751	-0.852606555	-2.931932128	-1.127681161	-2.533159284	-10.95869579	-2.72454131	-2.002600414	-2.371345158
chr3_133544990_rs368930826_G_Denisova_single_seq	-1.19613575	-0.507495274	-0.534091655	-0.909482416	-0.445526796	-0.414118094	-0.802612713	-0.542001902	-1.108486041	-0.242908545
chr3_4793370_rs761700426_T_Denisova_single_seq	-2.831787858	-3.713349168	-10.71524391	-3.292981981	-4.10723412	-3.575525314	-2.588008382	-3.409570766	-10.75414447	-4.126761604
chr5_108723316_rs116118843_T_Denisova_single_seq	-4.351899214	-5.180475179	-1.413747717	-5.656529165	-11.34563886	-4.306135413	-7.49926417	-3.491564138	-7.294712855	-4.445123084
chr6_138448710_rs368813049_C_Neanderthal_single_seq	-3.940830617	-3.521983643	-3.681820911	-3.042537616	-11.34563886	-4.019514187	-1.776301435	-2.774990333	-0.301903233	-3.367120572
chr6_158186633_rs377150736_T_Denisova_single_seq	-7.400262236	-3.001151479	-4.565496793	-3.292981981	-11.34563886	-2.962181012	-2.462840762	-2.538729246	-3.835281236	-2.933224045
chr1_159922092_rs35541552_A_Neanderthal_single_seq	-2.831787858	-2.439272592	-10.71524391	-2.229446324	-7.88620724	-2.629054711	-7.49926417	-3.121514094	-10.75414447	-2.41428568
chr2_164112386_rs76768324_T_Neanderthal_single_seq	-2.725267534	-1.551404326	-1.746577119	-1.667567436	-11.34563886	-1.489749507	-3.170793229	-1.497905665	-1.072906061	-1.577958767
chr20_48583793_rs56745155_G_Neanderthal_single_seq	-3.071791295	-1.597871951	-0.837192999	-1.689900623	-2.698180433	-1.402419066	-3.307644098	-1.062359307	-10.75414447	-1.352431186
chr20_39375163_rs370218599_G_Denisova_single_seq	-3.720142502	-3.131801332	-2.802354576	-2.518226143	-0.209288518	-3.162878362	-4.450901149	-2.996527317	-2.298817253	-3.2851272
chr12_49715674_rs991273232_A_Neanderthal_single_seq	-1.834554292	-1.6458862	-0.777134586	-1.831686816	-7.88620724	-1.761362003	-5.027958451	-2.413561626	-3.336291958	-1.967989464
chr10_131379459_rs76346392_A_Neanderthal_single_seq	-1.891027061	-0.485485769	-1.261973278	-0.657629199	-2.849783832	-0.435635198	-0.765170428	-0.791773552	-1.126610589	-0.654402524
chr3_130238972_rs930278445_G_Denisova_single_seq	-5.905497544	-3.934037283	-10.71524391	-3.363029478	-5.19589174	-2.962181012	-4.039832552	-3.331987825	-2.383457066	-3.86610985
chr3_5009189_rs376024756_G_Denisova_single_seq	-1.702346919	-2.940011184	0.03378747	-2.931932128	-11.34563886	-3.483013176	-0.465841169	-3.057667612	-2.520524796	-2.872083751
chr18_61663523_rs185659950_C_Neanderthal_single_seq	-0.808484914	-2.068265675	-10.71524391	-1.934596386	-1.699980427	-2.358602833	-6.004499478	-1.678195473	-3.176715645	-1.529944517
random_12368_random_single_seq	-2.946804518	-2.572129751	-0.705415295	-2.687651683	-7.88620724	-2.901040717	-2.174060943	-1.969837439	-1.701576422	-2.504202317
chr14_58994156_rs913322601_G_Denisova_single_seq	-2.404366634	-1.243721783	-2.481624235	-2.262537111	-7.88620724	-1.36065942	-0.387891351	-0.971307327	-2.383457066	-1.213220443
chr21_35955963_rs370229345_G_Denisova_single_seq	-0.459881895	-0.610917371	-0.116260941	-0.511249366	-1.392897612	-0.832362772	-1.425366057	-0.564011407	0.212360979	-0.83223184
chr21_44078750_rs375018314_C_Denisova_single_seq	-5.905497544	-3.934037283	-1.635759128	-4.095217932	-7.88620724	-5.456378049	-7.49926417	-3.875993652	-2.520524796	-3.99055722
chr17_14051437_rs79070438_G_Denisova_single_seq	-3.720142502	-3.201848829	-7.255812293	-4.86433405	-11.34563886	-3.780507052	-3.458849902	-4.115000787	-10.75414447	-4.635225967
chr9_27757867_rs375250764_C_Neanderthal_single_seq	-0.188152788	-0.235433055	-0.097776447	-0.657629199	0.360425408	-0.271865511	-1.225680467	-0.498965302	-0.801403226	-0.579179837
chr12_32894417_rs576230210_T_Denisova_single_seq	-0.005604675	-1.462731564	-2.219388885	-1.368422737	-0.43050641	-0.98262281	-7.49926417	-1.395689057	-4.604397354	-1.416466625
chr3_130657652_rs16835421_G_Neanderthal_single_seq	-0.102303845	-1.884233727	-7.255812293	-2.13449792	-1.498581513	-2.096253631	-2.385048601	-2.19174023	-7.294712855	-1.905389837
chr19_5620708_rs145819645_C_Neanderthal_single_seq	-0.808484914	-0.022385314	-0.283746308	-0.121538353	-0.555290362	-0.015458253	-2.725076112	-0.168792609	-1.648235965	0.029609379
chr14_66258761_rs117820050_G_Neanderthal_single_seq	-0.822146901	-0.871333239	-1.532849559	-0.990326816	1.026409966	-0.804101436	0.306333154	-0.753333577	-2.782600919	-0.891671556
chr1_37822585_rs116456522_T_Neanderthal_single_seq	-10.85969385	-4.922163183	-4.784506575	-5.341655828	-3.768210031	-3.780507052	-7.49926417	-4.978679316	-10.75414447	-4.445123084
chr1_222849083_rs138693437_C_Neanderthal_single_seq	-5.905497544	-1.746992012	-2.743700358	-2.13449792	-1.664400447	-2.062385995	-6.004499478	-1.829931869	-0.73039012	-2.211325899
chr9_99163612_rs34633735_G_Neanderthal_single_seq	-3.282265027	-2.572129751	-0.915962291	-2.687651683	-11.34563886	-1.965307113	-3.381266961	-2.261958227	-2.143119676	-2.17394829
chr4_164450083_rs78698798_C_Neanderthal_single_seq	-1.028386611	-0.85713337	-0.315431953	-1.105688549	-0.453096042	-1.445423592	-3.106946747	-1.356747556	-1.021129152	-1.018444178
chr5_108732572_108732741_pos_54_C_pos_119_A_Denisova_haplotype	-1.834554292	-1.021593277	-0.664034971	-1.004252552	-1.831911263	-1.280600321	-0.777543532	-1.540910192	-1.201475376	-1.08626842
chr12_57649148_rs117245169_C_Neanderthal_single_seq	-1.178455443	-1.300231423	-2.927341353	-0.949338405	0.280526461	-1.223343004	-2.725076112	-1.228178242	-1.547130153	-1.271245491
chr14_64347967_rs191961662_A_Neanderthal_single_seq	-0.849865237	-0.990263163	-1.805350828	-0.561839929	0.598707175	-0.832362772	-1.225680467	-0.913649502	-7.294712855	-0.60382083
chr9_97784823_rs147218322_C_Neanderthal_single_seq	-4.519843852	-4.513050518	-4.784506575	-5.083343832	-7.88620724	-4.019514187	-10.95869579	-5.551864649	-4.604397354	-4.635225967
chr22_28159862_rs3819654_G_Neanderthal_single_seq	-3.940830617	-2.101356462	-1.368730179	-2.074501955	-2.849783832	-2.202905256	-3.106946747	-1.99952357	-10.75414447	-1.529944517
chr16_23540827_23540996_pos_11_G_pos_161_G_Denisova_haplotype	-1.214035422	-2.205442094	-6.322926489	-3.22617861	-1.308091905	-2.278654677	-3.381266961	-2.582987166	-3.720721472	-2.211325899
chr16_86016098_rs971166500_T_Denisova_single_seq	-3.282265027	-1.42035862	-3.215398025	-1.782859989	-11.34563886	-1.6315357	-5.601143784	-1.415561204	1.002828753	-1.602578733
chr16_58627284_58627453_pos_77_G_pos_95_A_Neanderthal_haplotype	0.308351414	0.224582836	-0.948715004	0.227306194	1.43387532	0.166923553	-0.602243819	0.28964217	1.707590748	0.312400682
chr22_44442490_rs370055814_C_Denisova_single_seq	-2.626074178	-3.521983643	-7.255812293	-3.77567643	-11.34563886	-2.962181012	-5.286270447	-3.578499775	-10.75414447	-3.86610985
chr16_22351195_rs117564181_T_Denisova_single_seq	-4.709946735	-3.131801332	-0.748017653	-2.045414376	-3.694587168	-2.786024057	-2.503368569	-2.19174023	-7.294712855	-3.207544259
chr12_113364316_113364485_pos_17_G_pos_156_G_Tewhey_haplotype	5.055181748	3.003427736	5.232415853	2.744662554	5.00904098	2.545682257	5.442733757	2.564923053	5.001655904	2.796815942
chr14_60177340_rs569320342_C_Denisova_single_seq	-4.928956517	-4.194689038	-10.71524391	-3.980658168	-11.34563886	-4.019514187	-2.930789792	-3.671011914	-10.75414447	-5.427421082
chr21_42649394_rs73224108_T_Denisova_single_seq	-3.826270853	-3.435048006	-10.71524391	-4.095217932	-11.34563886	-3.895066816	-10.95869579	-4.401622013	-2.619718153	-5.830776776
chr8_23142194_rs884509_G_Neanderthal_single_seq	-3.071791295	-2.668025178	-3.796380675	-2.403056372	-7.88620724	-3.236501226	-3.540843274	-2.72454131	-2.782600919	-1.967989464
chr9_134272821_rs1053101878_C_Denisova_single_seq	0.09231931	-0.474605665	-0.610645159	-0.54139033	-1.349871708	-0.735779246	0.764538512	-0.817981267	0.044327328	-0.789205936
chr16_85045574_85045743_pos_39_C_pos_133_C_Denisova_haplotype	-5.187268513	-4.513050518	-10.71524391	-4.674231167	-1.068351459	-3.780507052	-10.95869579	-3.990553416	-10.75414447	-4.445123084
chr6_130434554_rs373302053_G_Denisova_single_seq	-2.248669057	-1.399629887	-2.259916692	-1.461412072	-0.989186889	-2.278654677	-6.566378366	-2.413561626	-4.41429447	-1.352431186
chr9_137295657_137295826_pos_83_T_pos_90_T_Neanderthal_haplotype	-3.282265027	-2.526471034	-10.71524391	-3.292981981	-7.88620724	-2.8423865	-4.039832552	-2.774990333	-10.75414447	-2.75706709
chr20_17778248_rs545611109_A_Denisova_single_seq	-2.075059009	-2.881356967	-4.057032429	-2.165458229	-4.014721981	-2.096253631	-10.95869579	-2.19174023	-2.619718153	-2.371345158
chr18_61696750_rs368668267_G_Neanderthal_single_seq	-1.160989188	-0.95959899	-0.664034971	-1.090753684	-4.837844219	-0.846703795	0.007809663	-0.728264396	-0.702935532	-1.271245491
chr14_95259495_95259664_pos_69_A_pos_98_T_pos_103_A_Neanderthal_haplotype	-0.35686205	0.654398603	-0.414891352	0.738717589	-0.842807055	1.039769367	-0.635641029	0.868249628	-0.845751852	0.717361493
chr10_80929765_rs187596693_G_Neanderthal_single_seq	-0.755095101	-0.421402916	-0.762502665	-0.593068314	-1.422311374	-0.490875293	-0.765170428	-0.185755709	-0.365050951	-0.876580466
chr6_121381843_rs76299962_G_Neanderthal_single_seq	-3.940830617	-2.7184742	-4.784506575	-2.829205827	-3.160763516	-2.962181012	-3.458849902	-2.454089433	-2.671995432	-2.371345158
chr12_7096950_none_C_Denisova_single_seq	-0.503241884	-1.053618899	-1.368730179	-0.333721646	1.719608963	-0.560082569	-1.657199594	-0.679396218	-0.173885906	-0.803405805
chr13_104629416_rs551654208_C_Denisova_single_seq	-2.578923084	-2.205442094	-6.322926489	-2.366622743	1.273434788	-3.236501226	1.018226279	-3.188317465	-10.75414447	-2.75706709
chr9_88592094_88592263_pos_72_T_pos_100_C_Neanderthal_haplotype	-0.629673419	-0.722329958	-0.915962291	-0.73679377	-7.88620724	-0.7763831	-1.961516308	-0.831265846	-0.801403226	-0.417558336
chr17_76437602_rs376310609_A_Denisova_single_seq	-2.888150301	-2.482213114	-3.57569256	-2.197097546	-1.629676869	-2.580310377	-5.027958451	-2.72454131	-5.081719131	-2.28911806
chr6_157910897_rs368496400_C_Denisova_single_seq	-5.905497544	-4.194689038	-7.255812293	-4.095217932	-11.34563886	-4.306135413	-1.484990039	-5.236991311	-10.75414447	-4.635225967
chr3_46001700_rs375110524_C_Denisova_single_seq	-2.324418478	-2.035916897	-2.481624235	-2.074501955	-0.43050641	-2.487500567	-2.677925019	-1.777559693	-10.75414447	-3.133921396
chr15_31550044_rs191232230_T_Denisova_single_seq	-1.807125804	-1.943007437	-3.064192221	-2.296404747	-5.414901521	-2.487500567	-3.627778911	-1.94074986	-3.959728607	-2.504202317
chr6_156531400_rs1039602617_A_Denisova_single_seq	-5.50214185	-4.513050518	-3.796380675	-4.219665303	0.121457175	-3.575525314	-4.618845786	-4.56956665	-10.75414447	-3.645421734
chr9_95052279_rs72750466_T_Neanderthal_single_seq	-3.720142502	-3.614495781	-3.384327034	-4.355869687	-2.188291924	-5.456378049	-2.725076112	-4.251205171	-10.75414447	-4.445123084
chr14_66668799_rs182042218_A_QTLs_single_seq	-1.19613575	-0.507495274	-0.791916427	-0.845409052	-2.849783832	-0.548315007	-2.048802705	-0.498965302	-0.636501372	-1.018444178
chr16_73981076_rs374996847_T_Denisova_single_seq	-3.138594666	-1.85572104	-3.796380675	-1.42349412	-11.34563886	-1.300202458	-1.127388545	-1.607920458	-10.75414447	-1.705488303
chr12_125004805_rs59228342_C_Neanderthal_single_seq	-7.400262236	-3.614495781	-10.71524391	-3.980658168	-11.34563886	-4.664182934	-4.450901149	-5.236991311	-10.75414447	-4.277178447
chr16_74853214_rs781076621_A_Denisova_single_seq	-2.042710231	-2.668025178	-2.530368569	-2.7333104	-11.34563886	-3.575525314	-10.95869579	-3.057667612	-10.75414447	-2.702824045
chr14_80065001_rs17109557_G_Neanderthal_single_seq	-1.19613575	-0.80169158	-1.930609067	-0.593068314	-0.978224108	-0.890602568	-2.54506786	-0.871869699	-1.547130153	-0.775144469
chr8_97867724_rs975697353_A_Denisova_single_seq	-10.85969385	-3.934037283	-10.71524391	-3.596228655	-11.34563886	-4.474080051	-3.627778911	-4.759669534	-3.103092782	-4.277178447
chr3_128933301_rs989814159_A_Denisova_single_seq	-3.720142502	-2.881356967	-2.104219115	-3.042537616	-5.673213517	-2.358602833	-6.566378366	-3.057667612	-10.75414447	-2.997070527
chr21_43605091_rs111893966_A_Neanderthal_single_seq	-4.519843852	-2.279253333	-3.57569256	-3.363029478	-2.435745775	-2.202905256	-3.627778911	-2.628645883	-7.294712855	-2.504202317
chr6_45365928_rs11963804_A_Denisova_single_seq	-1.92011464	-3.353054634	-10.71524391	-3.22617861	-11.34563886	-3.483013176	-3.2375966	-3.258364962	-3.103092782	-3.751550085
chr9_95482536_rs41273374_G_Neanderthal_single_seq	-1.980110605	-2.357045494	-3.57569256	-1.404902432	-4.426775622	-2.029295208	-3.925272787	-2.675796977	-2.56926913	-1.845393872
chr10_131379044_rs75956370_G_Neanderthal_single_seq	-4.351899214	-2.00427758	-10.71524391	-2.074501955	-7.88620724	-2.487500567	-1.568526833	-2.374141277	-1.596797538	-2.997070527
chr15_66548499_rs79241852_G_Denisova_single_seq	-1.178455443	-1.80033247	-1.016539245	-1.7590526	-2.810363482	-1.682073093	-0.841052687	-2.124781808	-2.473373703	-1.816306294
chr22_25597679_rs186827436_G_Neanderthal_single_seq	-3.071791295	-2.770751479	-4.565496793	-3.683164292	-11.34563886	-3.674378701	-2.079112539	-2.881510657	-10.75414447	-3.367120572
chr1_1280928_rs1025183993_G_Denisova_single_seq	-4.201482372	-2.317625144	-2.994144723	-2.331086586	-2.23973035	-2.679503733	-2.462840762	-2.675796977	-10.75414447	-2.75706709
chr7_38907439_rs71548641_A_Neanderthal_single_seq	-2.888150301	-0.774749713	-0.999281922	-0.883510607	-1.595769432	-1.186396169	-2.079112539	-1.046779296	-2.671995432	-0.654402524
chr3_56601838_rs962261020_G_Denisova_single_seq	-0.492279103	-1.913321306	-0.623808526	-1.386547285	-4.426775622	-1.512433859	-0.815312575	-1.210711987	-1.240416877	-1.653116126
chr12_130572150_rs10847996_A_Neanderthal_single_seq	-0.849865237	-0.564034447	-0.034884389	-0.603629818	-1.871933109	-0.479656768	-0.20130578	-0.844673889	1.432279324	-0.322470814
chr1_37834993_rs4653284_T_Neanderthal_single_seq	-3.621289115	-3.353054634	-2.994144723	-3.042537616	-11.34563886	-3.092830865	-2.824269469	-3.409570766	-10.75414447	-3.207544259
chr6_131056859_131057028_pos_61_A_pos_112_C_Denisova_haplotype	-4.201482372	-3.819477519	-3.57569256	-3.292981981	-11.34563886	-3.895066816	-10.95869579	-3.875993652	-7.294712855	-3.645421734
chr8_87741289_rs377351218_T_Denisova_single_seq	-2.248669057	-2.824994524	-3.920828046	-3.292981981	-11.34563886	-3.483013176	-5.601143784	-4.56956665	-10.75414447	-4.854235749
chr19_35515041_rs375339223_A_Neanderthal_single_seq	-0.936366369	-2.668025178	-10.71524391	-2.296404747	-11.34563886	-2.13093547	-1.526153888	-2.628645883	-0.301903233	-2.504202317
chr14_54966257_54966426_pos_84_G_pos_89_G_Denisova_haplotype	-2.108149795	-1.528719974	-1.413747717	-1.298119179	-3.493889818	-0.861188806	-3.819144436	-1.356747556	-1.475695015	-1.139314654
chr6_155128539_rs368140329_A_Denisova_single_seq	-1.628472674	-1.551404326	-1.963699853	-1.442328526	-1.056772785	-1.381388153	-1.111638443	-1.540910192	-3.033045284	-1.035103659
chr15_35268738_rs375715583_C_Denisova_single_seq	-1.093164946	-0.990263163	-1.143491269	-0.691026409	-6.391442549	-1.300202458	-0.332074137	-0.8856623	-3.835281236	-1.213220443
chr15_71656628_rs1866921_A_Arensbergen_single_seq	-5.187268513	-4.703153401	-3.920828046	-4.355869687	-11.34563886	-4.883192716	-10.95869579	-4.978679316	-10.75414447	-4.635225967
chr1_226104136_rs138878908_A_Denisova_single_seq	-10.85969385	-5.180475179	-10.71524391	-3.874529817	-11.34563886	-4.306135413	-10.95869579	-4.401622013	-10.75414447	-5.112547745
chr20_50810576_rs374529204_T_Neanderthal_single_seq	-2.212235428	-1.670506167	-5.04281857	-1.908172661	-6.953321436	-2.202905256	-4.164279923	-2.374141277	-2.619718153	-2.000338241
chr5_43632753_rs13161298_A_Neanderthal_single_seq	0.571281318	0.593665888	-0.232435955	0.819994784	-0.491549679	0.65316598	2.308822453	0.505796945	-0.662709087	0.742015119
chr3_110644458_110644627_pos_61_T_pos_112_A_Denisova_haplotype	-7.400262236	-1.6458862	-2.259916692	-1.988941607	-0.914141255	-1.73444527	-10.95869579	-1.395689057	-10.75414447	-2.13751466
chr20_44449058_rs6073921_G_Neanderthal_single_seq	-4.065277988	-2.169905937	-1.930609067	-2.986175173	-11.34563886	-2.731781012	-2.632266302	-2.374141277	-1.220814741	-2.600097744
chr2_170000249_rs367564878_G_Denisova_single_seq	0.597173884	1.27670449	0.63514283	1.063068346	1.066666346	1.15221486	0.240363035	1.150941529	0.44491435	1.080373558
chr5_90657904_rs140628761_C_Denisova_single_seq	-7.400262236	-4.922163183	-10.71524391	-3.77567643	-7.88620724	-4.474080051	-10.95869579	-5.955220343	-10.75414447	-4.277178447
chr1_221191441_rs370286074_G_Neanderthal_single_seq	-5.905497544	-3.713349168	-5.04281857	-3.514235283	-3.5577363	-3.483013176	-1.727474608	-4.56956665	-6.36182705	-3.207544259
chr20_17778037_rs879807732_T_Denisova_single_seq	0.009899989	-0.244645699	0.162040221	-0.144487326	-1.514331615	-0.178211933	2.212011712	-0.102867031	-2.340516544	-0.204714519
chr10_131714801_rs78806596_A_Neanderthal_single_seq	-5.905497544	-4.058484654	-10.71524391	-5.083343832	-11.34563886	-4.664182934	-10.95869579	-4.978679316	-5.081719131	-5.830776776
chr15_31506848_rs534239812_A_Denisova_single_seq	-4.351899214	-3.934037283	-10.71524391	-5.656529165	-11.34563886	-3.396077539	-2.677925019	-5.955220343	-10.75414447	-4.854235749
chr1_226421883_rs78956326_T_Neanderthal_single_seq	-4.065277988	-3.435048006	-7.255812293	-3.042537616	-7.88620724	-3.483013176	1.308968749	-2.937873099	-3.423227595	-3.063873898
chr16_72225187_rs16970670_A_Neanderthal_single_seq	-2.446065926	-3.521983643	-0.597600811	-3.596228655	-6.953321436	-4.155718571	-3.540843274	-3.258364962	-10.75414447	-3.2851272
chr17_38148167_rs751455171_A_Denisova_single_seq	-1.491187393	-0.788157756	-0.705415295	-0.857998093	-3.768210031	-1.080914732	-3.540843274	-0.986089168	-1.93716085	-0.747426133
chr12_59571054_rs117096974_C_Denisova_single_seq	-7.400262236	-5.495348516	-6.322926489	-3.363029478	-2.213781898	-3.895066816	-10.95869579	-3.990553416	-10.75414447	-5.112547745
chr1_65476435_65476604_pos_35_T_pos_93_C_pos_138_A_Denisova_haplotype	-2.725267534	-1.281147877	-7.255812293	-1.105688549	-1.13984561	-0.7763831	-1.46484034	-0.740744535	-1.40763074	-1.103734675
chr5_43000883_rs116884586_A_QTLs_single_seq	-1.780209071	-1.207242088	-4.375393909	-1.42349412	-0.842807055	-1.340224304	-2.241019366	-1.142887745	-0.971146264	-1.483476892
chr5_117733160_rs936308243_T_Denisova_single_seq	1.402107253	0.376519168	2.189955034	0.607512869	0.75469496	0.209131196	0.785717622	0.40743053	0.782588417	0.25188736
chr3_46117960_rs76647202_G_QTLs_single_seq	-4.519843852	-4.34510588	-2.863494871	-4.674231167	-11.34563886	-4.664182934	-10.95869579	-3.990553416	-10.75414447	-5.112547745
chr15_54748307_rs370234195_C_Neanderthal_single_seq	-3.282265027	-4.922163183	-10.71524391	-4.674231167	-11.34563886	-3.895066816	-5.027958451	-3.491564138	-10.75414447	-3.751550085
chr7_25019956_25020125_pos_68_C_pos_105_A_Denisova_haplotype	-1.628472674	-1.943007437	-1.436794454	-1.560810536	0.704549909	-2.029295208	-2.311237362	-2.335769466	-1.475695015	-2.28911806
chr6_427834_rs376970869_T_Denisova_single_seq	0.784613107	0.853163747	0.951423929	0.738717589	1.869742462	0.590679344	0.386154895	0.418697242	0.835038494	0.401760202
chr15_81390410_rs376244265_A_Denisova_single_seq	-5.187268513	-4.922163183	-10.71524391	-3.292981981	-11.34563886	-4.664182934	-7.49926417	-3.990553416	-10.75414447	-5.112547745
chr19_9479686_rs1041080329_G_Neanderthal_single_seq	0.974382099	1.134718791	1.501805001	1.032701801	0.266768934	1.097087354	0.777283251	1.24887745	0.53990184	1.285483329
chr9_114151463_rs57989938_T_Neanderthal_single_seq	-3.359847967	-3.001151479	-1.835660663	-3.436652342	-1.115618423	-3.674378701	-6.004499478	-3.875993652	-10.75414447	-3.133921396
chr14_60165277_rs967051020_C_Denisova_single_seq	-4.519843852	-5.495348516	-10.71524391	-5.341655828	-11.34563886	-4.155718571	-7.49926417	-4.978679316	-10.75414447	-4.854235749
chr12_7086920_7087089_pos_78_G_pos_94_T_Denisova_haplotype	-5.187268513	-3.521983643	-10.71524391	-4.095217932	-11.34563886	-4.883192716	-3.819144436	-4.251205171	-7.294712855	-3.751550085
chr20_44429815_rs11697801_G_Neanderthal_single_seq	-1.702346919	-0.622880085	-1.557896977	-0.80828792	-0.235155549	-0.875820727	-1.295137685	-0.753333577	-1.844251389	-0.374521735
chr2_10286622_rs367705700_C_Denisova_single_seq	-5.50214185	-4.058484654	-7.255812293	-3.874529817	-11.34563886	-3.674378701	-3.627778911	-3.875993652	-4.246349833	-4.445123084
chr16_58241447_rs117500516_T_Neanderthal_single_seq	-1.92011464	-0.900159273	-1.583386952	-1.231082961	-1.530255563	-1.340224304	-1.526153888	-1.607920458	-2.002600414	-1.483476892
chr12_57381954_rs190169227_C_Neanderthal_single_seq	-0.755095101	-0.163776116	-0.153955967	-0.248380682	-1.664400447	-0.007380432	0.76879928	0.078557871	-0.465278399	-0.204714519
chr5_81975174_rs371910159_G_Neanderthal_single_seq	-3.720142502	-3.713349168	-2.687337916	-3.596228655	-4.687427376	-3.236501226	-10.95869579	-3.409570766	-10.75414447	-3.454056209
chr1_31944207_none_C_Denisova_single_seq	-5.50214185	-4.194689038	-3.920828046	-4.506286529	-7.88620724	-5.141504712	-4.039832552	-3.188317465	-10.75414447	-4.277178447
chr18_12371220_rs139881026_A_Denisova_single_seq	-3.940830617	-3.614495781	-2.301615983	-3.874529817	-11.34563886	-4.306135413	-10.95869579	-3.875993652	-7.294712855	-3.207544259
chr10_131321821_rs56147956_A_Neanderthal_single_seq	-3.359847967	-2.3975733	-1.241538162	-2.986175173	-11.34563886	-2.786024057	-3.2375966	-2.675796977	-3.959728607	-2.211325899
chr18_59557997_rs111559884_T_Neanderthal_single_seq	-2.286046667	-2.317625144	-2.179968535	-1.712584975	-2.213781898	-1.874350839	-3.627778911	-1.678195473	-0.183340035	-1.875080003
chr3_22510878_rs377634631_C_Denisova_single_seq	-4.519843852	-3.131801332	-10.71524391	-3.514235283	-7.88620724	-4.155718571	-6.566378366	-3.578499775	-10.75414447	-3.751550085
chr20_47383703_rs79992982_A_Neanderthal_single_seq	-1.807125804	-1.551404326	-1.69010435	-1.856734234	-11.34563886	-1.90403697	-3.72029105	-1.912237172	-3.720721472	-1.816306294
chr1_3192106_rs983189886_C_Denisova_single_seq	-2.142017431	-1.973317271	-1.746577119	-2.440433982	-3.112019182	-1.558901484	-3.925272787	-1.585236107	-2.726238477	-1.936350146
chr6_121592392_121592561_pos_84_G_pos_88_A_Neanderthal_haplotype	-0.678541598	-0.647107271	0.787090668	-0.378363049	-2.138624539	-0.536642654	0.209349479	-0.416562033	-1.596797538	-0.395879565
chr6_9138152_rs77710185_G_QTLs_single_seq	-2.489006448	-1.506386788	-7.255812293	-2.331086586	-2.466055609	-1.761362003	-0.569602267	-2.22642207	-10.75414447	-2.101978503
chr16_22665006_rs200840555_C_Denisova_single_seq	-1.287941211	-1.574451062	-1.436794454	-1.581539269	-1.392897612	-1.6315357	-2.632266302	-1.395689057	-1.144965735	-2.000338241
chr16_69618376_rs925832187_C_Denisova_single_seq	-10.85969385	-4.194689038	-10.71524391	-5.656529165	-11.34563886	-4.474080051	-10.95869579	-4.251205171	-10.75414447	-4.854235749
chr16_25329652_rs369334150_G_Denisova_single_seq	-6.467376432	-3.614495781	-5.04281857	-2.643393763	-11.34563886	-4.474080051	-10.95869579	-3.258364962	-10.75414447	-4.126761604
chr12_104535463_rs986996673_A_Denisova_single_seq	-3.826270853	-3.819477519	-6.322926489	-5.083343832	-11.34563886	-4.155718571	-10.95869579	-4.401622013	-3.336291958	-4.635225967
chr1_3110384_rs117482896_T_QTLs_single_seq	-1.406423221	-0.340160058	-0.263002672	-0.593068314	-1.308091905	-0.372023349	-1.295137685	-0.632129253	-1.108486041	-0.667329985
chr14_66175099_rs117869656_A_Neanderthal_single_seq	-3.826270853	-3.713349168	-6.322926489	-4.506286529	-11.34563886	-5.141504712	-10.95869579	-5.236991311	-10.75414447	-5.112547745
chr7_157298950_157299119_pos_13_A_pos_139_T_pos_159_A_Neanderthal_haplotype	-3.208642163	-2.135224098	-3.796380675	-2.074501955	0.415496791	-1.708021545	-2.423420412	-1.884277091	-1.674659689	-2.067296664
chr9_128371513_rs934730818_C_Denisova_single_seq	-2.075059009	-1.574451062	-1.436794454	-1.712584975	-7.88620724	-1.423761097	-3.72029105	-2.19174023	-1.280438724	-1.787793606
chr15_63063083_rs374012770_C_Neanderthal_single_seq	0.571281318	-0.55254796	0.951423929	-0.424430023	1.318586182	-0.804101436	-0.378437221	-0.575143368	0.908078832	-0.450699802
chr7_25050639_rs372849546_C_Denisova_single_seq	-0.110662473	-1.6458862	1.078765733	-1.332842758	-4.014721981	-1.708021545	0.007809663	-1.062359307	0.707846477	-1.121414983
chr22_27777552_rs76161898_T_Denisova_single_seq	-4.928956517	-3.713349168	-3.681820911	-3.436652342	-3.064868089	-2.786024057	-0.387891351	-3.409570766	-1.874561224	-3.2851272
chr16_28991654_rs118136165_A_Neanderthal_single_seq	-0.069345358	0.423805499	0.421106429	0.347314364	-0.371941493	0.181130413	0.734355507	0.607760599	0.707846477	0.619636311
chr3_128565475_rs368397165_A_Denisova_single_seq	-0.102303845	-0.244645699	-0.034884389	-0.481725244	-3.160763516	0.145347452	0.022157817	0.049860852	0.601757165	-0.322470814
chr1_40639874_40640043_pos_30_T_pos_143_G_Denisova_haplotype	0.2310802	-0.137796511	-1.997567489	-0.121538353	-1.349871708	0.116068009	-1.035368303	0.226933688	0.612724113	0.137611316
chr14_101319086_rs117877041_C_Denisova_single_seq	-2.324418478	-2.881356967	-1.997567489	-2.045414376	-3.493889818	-2.443242647	-3.2375966	-1.803508145	-7.294712855	-2.211325899
chr13_99704351_rs369652956_T_Denisova_single_seq	-4.709946735	-4.34510588	-10.71524391	-4.355869687	-11.34563886	-4.474080051	-5.027958451	-3.990553416	-10.75414447	-6.392655664
chr3_15545870_rs182605915_C_Neanderthal_single_seq	-5.50214185	-3.819477519	-10.71524391	-5.341655828	-4.312215857	-5.456378049	-10.95869579	-3.671011914	-10.75414447	-4.126761604
chr12_47561995_rs140820927_G_Neanderthal_single_seq	-3.44184134	-3.201848829	-5.761047602	-2.643393763	-11.34563886	-1.90403697	-4.808948669	-2.937873099	-10.75414447	-2.4585436
chr3_14814142_rs371254995_T_Denisova_single_seq	-3.528776976	-2.135224098	-10.71524391	-2.197097546	-11.34563886	-2.533159284	-2.824269469	-2.538729246	-2.841255137	-2.650546767
chr22_34123156_rs62225404_T_Neanderthal_single_seq	1.995758655	2.002551989	0.726144117	2.02569468	0.504157163	1.961474466	1.363514055	1.978755796	1.46290444	2.05087995
chr1_1341750_1341919_pos_34_G_pos_138_C_Denisova_haplotype	-3.621289115	-3.435048006	-4.565496793	-2.780461493	-11.34563886	-2.202905256	-7.49926417	-3.875993652	-3.423227595	-2.504202317
chr19_4152130_rs373592417_C_Neanderthal_single_seq	-10.85969385	-6.460583098	-5.357691907	-4.506286529	-2.348459378	-4.883192716	-10.95869579	-4.401622013	-10.75414447	-3.99055722
chr12_52476800_rs113622624_G_Neanderthal_single_seq	-2.831787858	-3.435048006	-4.565496793	-3.292981981	-7.88620724	-3.162878362	-2.987152235	-2.774990333	-7.294712855	-3.207544259
chr5_159977133_rs147980367_T_Denisova_single_seq	-3.621289115	-4.058484654	-1.963699853	-2.687651683	-7.88620724	-4.019514187	-3.72029105	-2.495788724	-1.814565259	-2.997070527
chr21_15888375_rs75378734_G_Denisova_single_seq	-1.076695646	-0.900159273	-3.384327034	-0.657629199	-1.629676869	-1.080914732	-0.977128507	-1.245858549	-0.87609356	-0.747426133
chr1_244756786_rs368816989_G_Denisova_single_seq	-2.578923084	-2.135224098	-2.104219115	-2.558753949	-2.376972066	-2.358602833	-2.824269469	-2.675796977	-7.294712855	-2.504202317
chr15_56254642_rs8042216_T_Neanderthal_single_seq	-3.720142502	-7.393468902	-1.583386952	-3.292981981	-6.953321436	-3.895066816	-1.751681469	-4.401622013	-10.75414447	-4.277178447
chr19_6941363_rs368510760_C_Denisova_single_seq	-10.85969385	-3.819477519	-4.057032429	-3.683164292	-11.34563886	-4.306135413	-7.49926417	-3.769865301	-10.75414447	-5.112547745
chr5_108705095_rs188050356_G_Denisova_single_seq	-10.85969385	-4.703153401	-10.71524391	-6.621763747	-11.34563886	-4.883192716	-10.95869579	-3.769865301	-10.75414447	-3.645421734
chr13_99644470_rs371907302_T_Denisova_single_seq	-4.709946735	-2.357045494	-10.71524391	-1.934596386	-11.34563886	-2.13093547	-7.49926417	-2.538729246	-10.75414447	-2.997070527
chr15_58530616_rs376957020_G_Denisova_single_seq	-4.928956517	-3.064997961	-1.303732924	-3.22617861	-11.34563886	-2.901040717	-6.004499478	-2.675796977	-2.782600919	-3.454056209
chr10_65242216_rs144709058_C_Neanderthal_single_seq	-3.282265027	-2.7184742	-10.71524391	-2.931932128	-11.34563886	-2.731781012	-2.385048601	-2.937873099	-2.726238477	-2.600097744
chr5_103986144_rs372255369_A_Denisova_single_seq	-4.709946735	-3.275471693	-4.565496793	-2.600453241	-11.34563886	-3.092830865	-0.99146953	-2.881510657	-3.720721472	-3.207544259
chr5_33737248_rs367556398_C_Denisova_single_seq	-2.142017431	-2.317625144	-2.530368569	-1.856734234	-0.832898396	-1.6315357	-1.568526833	-2.124781808	-10.75414447	-1.602578733
chr2_174014949_rs76178105_T_Neanderthal_single_seq	-10.85969385	-4.194689038	-7.255812293	-5.083343832	-11.34563886	-5.141504712	-3.925272787	-4.251205171	-10.75414447	-5.112547745
chr18_61069581_61069750_pos_29_G_pos_108_G_pos_142_A_pos_143_A_Neanderthal_haplotype	-2.578923084	-1.528719974	-2.141596725	-1.560810536	0.360425408	-1.489749507	-0.893953024	-1.519247697	-5.396592469	-1.139314654
chr21_43615481_rs376626429_G_Denisova_single_seq	-4.709946735	-3.131801332	-10.71524391	-3.363029478	-3.493889818	-3.236501226	-7.49926417	-3.875993652	-10.75414447	-3.2851272
chr15_35107494_rs1042001902_C_Denisova_single_seq	-7.400262236	-3.353054634	-2.802354576	-6.059884859	-7.88620724	-4.474080051	-10.95869579	-5.955220343	-10.75414447	-4.445123084
chr16_69598046_rs975835640_C_Denisova_single_seq	0.56604657	-1.053618899	2.331368557	-0.748466123	1.307430118	-0.722494667	1.70775015	-0.766033439	1.686984149	-1.069011097
chr10_13683204_13683373_pos_42_G_pos_130_G_Denisova_haplotype	-3.071791295	-2.357045494	-3.57569256	-2.074501955	-7.88620724	-2.962181012	-1.751681469	-2.827267612	-7.294712855	-1.905389837
chr12_56640341_rs75265219_A_Neanderthal_single_seq	-2.142017431	-0.914791194	-1.775664698	-1.120779639	-1.335810242	-1.788790491	-1.634515242	-1.193454663	-1.240416877	-1.416466625
chr8_6902622_rs6981058_C_QTLs_single_seq	-1.269106805	-1.462731564	-1.162574815	-1.52022572	-1.773886216	-1.168271621	-2.503368569	-1.497905665	-2.07114989	-1.705488303
chr1_233661290_rs4649233_A_Neanderthal_single_seq	-10.85969385	-3.201848829	-10.71524391	-3.77567643	-11.34563886	-4.306135413	-10.95869579	-5.955220343	-10.75414447	-4.445123084
chr1_85615459_rs1048893968_T_Neanderthal_single_seq	-0.582406454	-0.974849608	-1.18191418	-1.712584975	-2.974951452	-1.656583118	-1.657199594	-0.927849371	-1.201475376	-1.175794349
chr7_82475609_rs368076496_A_Denisova_single_seq	-5.50214185	-3.001151479	-6.322926489	-3.22617861	-3.160763516	-2.318075027	-4.618845786	-2.675796977	-4.09593299	-2.933224045
chr20_48581754_rs6125839_T_Neanderthal_single_seq	-3.44184134	-3.614495781	-3.796380675	-3.683164292	-1.467587946	-4.019514187	-6.566378366	-3.491564138	-10.75414447	-2.997070527
chr12_59260139_rs11172783_T_Neanderthal_single_seq	-4.519843852	-4.922163183	-4.375393909	-4.355869687	-11.34563886	-4.155718571	-10.95869579	-4.251205171	-4.246349833	-3.645421734
chr5_50113605_50113774_pos_83_T_pos_90_G_Neanderthal_haplotype	-1.652679534	-1.281147877	1.090902891	-1.298119179	-7.88620724	-1.097968063	0.064365461	-1.210711987	-0.954862852	-1.121414983
chr18_20903682_rs371496453_G_Denisova_single_seq	-3.528776976	-2.940011184	-2.687337916	-4.355869687	-4.426775622	-4.019514187	-7.49926417	-3.578499775	-7.294712855	-3.86610985
chr22_47149194_rs80188961_T_Neanderthal_single_seq	-4.201482372	-1.597871951	-5.761047602	-2.197097546	-5.673213517	-2.13093547	-10.95869579	-1.777559693	-7.294712855	-2.033429028
chr21_43621552_rs375783079_G_Denisova_single_seq	2.920743387	2.398433944	1.528822552	2.426917731	2.100539816	2.452124415	1.814649502	2.473342451	1.869508435	2.32665166
chr5_149780952_rs79083653_G_Neanderthal_single_seq	-4.928956517	-3.353054634	-7.255812293	-3.514235283	-11.34563886	-3.575525314	-5.286270447	-4.401622013	-10.75414447	-4.277178447
chr3_21303260_rs373901621_A_Denisova_single_seq	-3.940830617	-3.614495781	-5.04281857	-3.436652342	-3.112019182	-3.314084167	-10.95869579	-3.671011914	-2.106686047	-3.645421734
chr7_83086775_rs367737033_C_Denisova_single_seq	-1.448182867	-0.575613121	-0.948715004	-0.784060734	-0.104251495	-1.047401145	-0.104606609	-0.899588036	-2.902395432	-0.616300969
chr12_104604700_rs370664977_C_Denisova_single_seq	-1.23215997	-2.169905937	-5.357691907	-2.7333104	-7.88620724	-2.629054711	-7.49926417	-2.374141277	-10.75414447	-1.967989464
chr9_88592094_88592263_pos_72_C_pos_100_A_Neanderthal_haplotype	-0.503241884	-0.815353567	-1.805350828	-0.501340707	-4.426775622	-0.502181739	-1.703667219	-0.498965302	-0.251312669	-0.43956784
chr5_36128602_36128771_pos_76_T_pos_96_G_Denisova_haplotype	-5.50214185	-4.703153401	-10.71524391	-4.219665303	-11.34563886	-4.155718571	-10.95869579	-6.517099231	-10.75414447	-4.635225967
chr3_6033227_rs893677487_G_Denisova_single_seq	-4.519843852	-4.058484654	-3.297391397	-3.683164292	-5.673213517	-3.314084167	-7.49926417	-3.188317465	-2.726238477	-4.445123084
chr19_8582761_rs374570868_T_Denisova_single_seq	-0.729123292	-3.934037283	-3.57569256	-3.101191833	-7.88620724	-4.155718571	-6.004499478	-3.258364962	-1.93716085	-3.133921396
chr14_101310974_rs142957887_G_Denisova_single_seq	-2.777544813	-1.62167934	-3.297391397	-1.689900623	-0.793930597	-1.99694643	-4.450901149	-1.94074986	-2.619718153	-1.732405036
chr12_59579422_rs77886261_C_Denisova_single_seq	-1.491187393	-1.973317271	-2.994144723	-2.104188086	-3.019209372	-2.679503733	-2.423420412	-2.124781808	-1.844251389	-2.211325899
chr5_36186231_rs182937132_C_Denisova_single_seq	-4.519843852	-5.495348516	-10.71524391	-4.095217932	-11.34563886	-5.141504712	-2.930789792	-4.759669534	-10.75414447	-3.546568347
chr7_25496753_rs145786298_G_Denisova_single_seq	-0.279435287	0.283449821	0.57304543	0.478272775	-0.803574317	0.617045119	-1.751681469	0.295765673	-0.744315856	0.444446601
chr3_171394776_rs540270867_A_Denisova_single_seq	-3.621289115	-2.668025178	-2.530368569	-2.478805793	-11.34563886	-2.096253631	-7.49926417	-2.538729246	-10.75414447	-2.600097744
chr4_109771188_rs140048328_C_Neanderthal_single_seq	-3.007944813	-2.668025178	-10.71524391	-2.986175173	-1.892368225	-2.13093547	-3.106946747	-2.454089433	-10.75414447	-2.933224045
chr18_61069722_rs373967666_G_Neanderthal_single_seq	-1.753785346	-0.2171824	-1.635759128	-0.231901976	-3.432749523	-0.007380432	-1.526153888	-0.927849371	-3.614593121	-0.628890011
chr3_128996391_rs373431430_T_Denisova_single_seq	-3.720142502	-4.922163183	-10.71524391	-5.341655828	-11.34563886	-5.859733743	-2.019116575	-4.978679316	-10.75414447	-3.367120572
chr5_149736978_rs28372961_C_Neanderthal_single_seq	-5.905497544	-3.201848829	-10.71524391	-3.874529817	-11.34563886	-3.396077539	-3.170793229	-3.409570766	-2.841255137	-3.645421734
chr16_75965183_rs372527555_A_Denisova_single_seq	-0.438680999	-1.069902312	-0.125592766	-1.004252552	0.652598963	-1.132691642	-0.296027413	-1.376086921	-0.662709087	-1.08626842
chr1_16451559_rs373108711_A_Neanderthal_single_seq	-4.928956517	-2.101356462	-0.403495597	-2.7333104	-3.263489818	-2.13093547	-5.286270447	-1.752069718	-10.75414447	-3.133921396
chr1_203031144_rs374987055_T_Denisova_single_seq	-3.940830617	-3.521983643	-2.687337916	-3.292981981	-1.913096959	-3.575525314	-10.95869579	-4.978679316	-1.969509628	-4.277178447
chr6_121519658_rs4945680_A_Neanderthal_single_seq	-2.725267534	-3.064997961	-10.71524391	-3.683164292	-11.34563886	-3.674378701	-5.286270447	-4.978679316	-10.75414447	-3.99055722
chr3_122689167_rs377180710_A_Denisova_single_seq	-5.905497544	-3.435048006	-10.71524391	-3.874529817	-11.34563886	-4.019514187	-10.95869579	-3.491564138	-10.75414447	-4.445123084
chr1_226478153_rs374466728_T_Neanderthal_single_seq	-1.652679534	-3.353054634	-2.179968535	-2.879654849	-2.974951452	-2.962181012	-10.95869579	-2.827267612	-10.75414447	-3.454056209
chr21_39596035_rs926058719_A_Denisova_single_seq	-1.491187393	-0.748301767	-0.868186566	-0.73679377	-0.539089237	-0.832362772	-2.174060943	-0.679396218	-0.164493327	-0.747426133
chr5_35489188_rs898806600_T_Denisova_single_seq	-5.905497544	-3.819477519	-4.207449272	-4.355869687	-11.34563886	-4.664182934	-10.95869579	-4.115000787	-2.473373703	-3.86610985
chr4_110524474_rs197210_A_QTLs_single_seq	-3.940830617	-3.614495781	-2.259916692	-3.162332128	-11.34563886	-3.396077539	-10.95869579	-3.057667612	-10.75414447	-3.99055722
chr14_58834313_rs372911194_G_Denisova_single_seq	-1.012636508	-0.3600459	-0.192662381	0.036447736	-1.977132398	-0.262221792	0.440582136	-0.03213252	-0.221788548	-0.052805661
chr16_75132879_75133048_pos_60_T_pos_113_G_Denisova_haplotype	-3.826270853	-2.7184742	-2.067785486	-2.829205827	-11.34563886	-2.443242647	-2.773820446	-2.881510657	-2.383457066	-2.75706709
chr21_35893571_35893740_pos_26_T_pos_146_T_Denisova_haplotype	-1.780209071	-1.484394059	-1.662675861	-1.667567436	-0.315661512	-1.582708873	-0.716712639	-1.654388083	-3.254298586	-1.416466625
chr14_66862538_rs151040623_T_Neanderthal_single_seq	-4.928956517	-4.922163183	-3.57569256	-5.656529165	-11.34563886	-4.664182934	-7.49926417	-4.115000787	-10.75414447	-4.445123084
chr7_71441548_rs146241594_G_Neanderthal_single_seq	-1.143731864	-0.974849608	-2.032249328	-1.231082961	1.683820929	-1.423761097	-0.921148835	-1.585236107	-0.87609356	-1.069011097
chr6_155317499_rs371482582_T_Denisova_single_seq	-2.212235428	-2.482213114	-3.215398025	-2.262537111	-2.93201093	-2.13093547	0.043415988	-2.413561626	-1.342633485	-2.650546767
chr22_29565106_29565275_pos_40_A_pos_132_A_Denisova_haplotype	-10.85969385	-4.513050518	-10.71524391	-4.095217932	-11.34563886	-4.019514187	-5.027958451	-3.057667612	-7.294712855	-3.86610985
chr16_73232683_rs548353303_G_Denisova_single_seq	-5.187268513	-2.824994524	-4.207449272	-3.436652342	-11.34563886	-3.026027494	-5.286270447	-3.671011914	-7.294712855	-2.702824045
chr6_155188110_rs562884327_C_Denisova_single_seq	-4.201482372	-2.881356967	-10.71524391	-3.363029478	-7.88620724	-2.400302125	-10.95869579	-2.881510657	-1.108486041	-2.813429533
chr2_165541286_rs187354638_C_Neanderthal_single_seq	1.434065155	1.054365728	0.075104585	1.005162047	1.417365971	0.947205596	0.963516929	1.088821169	1.122756118	1.237741486
chr12_99027707_rs368713518_T_Denisova_single_seq	-2.142017431	-3.521983643	-10.71524391	-3.162332128	-11.34563886	-3.895066816	-4.808948669	-3.188317465	-6.36182705	-3.751550085
chr1_1748216_rs368458798_T_Denisova_single_seq	-3.071791295	-2.101356462	-10.71524391	-2.643393763	-2.890311639	-2.786024057	-6.566378366	-2.261958227	-0.572992216	-2.813429533
chr1_209261362_rs74538350_G_Neanderthal_single_seq	-2.075059009	-1.574451062	-2.434473142	-1.151443812	-6.953321436	-1.300202458	-1.634515242	-1.281882769	-1.300873839	-0.817746828
chr12_56973504_rs375787880_G_Neanderthal_single_seq	-2.248669057	-2.770751479	-2.633094871	-1.7590526	-7.88620724	-2.062385995	-7.49926417	-2.538729246	-10.75414447	-2.55135341
chr19_35631258_rs144594131_T_Denisova_single_seq	-7.400262236	-4.703153401	-5.761047602	-5.341655828	-11.34563886	-4.474080051	-10.95869579	-4.251205171	-2.218869097	-4.126761604
chr2_10250665_10250834_pos_43_G_pos_130_C_Denisova_haplotype	-3.621289115	-3.713349168	-1.930609067	-5.341655828	-11.34563886	-3.575525314	-10.95869579	-4.978679316	-7.294712855	-3.645421734
chr4_20293601_rs147747680_G_Neanderthal_single_seq	-5.905497544	-4.513050518	-10.71524391	-4.506286529	-11.34563886	-4.883192716	-10.95869579	-5.236991311	-10.75414447	-5.830776776
chr12_22678097_rs17425013_A_Neanderthal_single_seq	-5.187268513	-3.064997961	-10.71524391	-2.829205827	-11.34563886	-3.092830865	-10.95869579	-3.409570766	-2.966241914	-2.702824045
chr20_39344701_rs369090534_T_Denisova_single_seq	-3.44184134	-2.482213114	-4.375393909	-2.931932128	-3.064868089	-2.318075027	-6.004499478	-1.912237172	-3.033045284	-2.211325899
chr7_21975364_rs368631186_C_Denisova_single_seq	3.364684729	0.400356059	0.942521123	0.639211776	3.494991562	0.896445918	2.181974242	0.932540746	3.351682211	0.890542957
chr9_134303603_rs565891948_A_Denisova_single_seq	-6.467376432	-3.934037283	-2.743700358	-2.931932128	-11.34563886	-3.895066816	-7.49926417	-4.759669534	-10.75414447	-4.635225967
chr20_43525209_rs987039065_T_Denisova_single_seq	-3.44184134	-4.34510588	-1.106065174	-2.931932128	-11.34563886	-2.901040717	-10.95869579	-4.56956665	-6.36182705	-3.645421734
chr14_68006728_rs117351642_T_Neanderthal_single_seq	-5.905497544	-4.34510588	-10.71524391	-3.363029478	-11.34563886	-3.575525314	-10.95869579	-3.671011914	-2.619718153	-4.126761604
chr1_65476435_65476604_pos_35_C_pos_93_C_pos_138_G_Denisova_haplotype	-4.709946735	-3.521983643	-10.71524391	-2.780461493	-11.34563886	-3.314084167	-10.95869579	-3.409570766	-10.75414447	-5.830776776
chr9_128353692_rs970128211_A_Denisova_single_seq	-2.363838828	-3.131801332	-1.930609067	-3.101191833	-2.698180433	-2.629054711	-4.808948669	-3.258364962	-1.240416877	-2.933224045
chr12_104230591_104230760_pos_44_T_pos_45_G_pos_128_T_Denisova_haplotype	-3.071791295	-4.513050518	-4.057032429	-3.292981981	-7.88620724	-3.396077539	-10.95869579	-4.251205171	-10.75414447	-3.546568347
chr12_113680016_rs75209309_G_Neanderthal_single_seq	0.106811597	1.41768682	0.567265394	1.411397018	0.809495596	1.441983696	0.467044635	1.349443778	0.825642856	1.398352138
chr8_20287926_rs77726241_G_Neanderthal_single_seq	-1.19613575	-2.135224098	-1.609335404	-1.560810536	-1.321884506	-1.99694643	-2.20715173	-1.7270223	-1.701576422	-1.759833525
chr6_135635405_rs372819801_G_Denisova_single_seq	-0.678541598	-1.262313471	-2.580817592	-1.315376503	-5.005788856	-1.381388153	0.397205849	-0.986089168	-0.987615565	-1.175794349
chr5_35479089_rs944100062_T_Denisova_single_seq	-4.201482372	-3.435048006	-2.530368569	-2.7333104	-6.953321436	-3.780507052	-10.95869579	-4.251205171	-10.75414447	-4.635225967
chr21_39633054_rs566198826_A_Denisova_single_seq	-4.709946735	-4.34510588	-1.303732924	-2.780461493	-11.34563886	-3.236501226	-4.808948669	-3.769865301	-3.103092782	-3.207544259
chr3_110874217_rs986519941_A_Denisova_single_seq	0.302067889	0.614195513	-0.052575537	0.847393505	-0.813282934	0.688404527	0.518556535	0.537149756	1.40414963	0.608953589
chr14_56588001_rs375947641_T_Denisova_single_seq	-4.065277988	-4.34510588	-3.384327034	-2.986175173	-3.768210031	-3.575525314	-10.95869579	-3.491564138	-10.75414447	-3.86610985
chr5_38482470_none_A_Neanderthal_single_seq	-3.826270853	-3.614495781	-10.71524391	-3.363029478	-11.34563886	-2.400302125	-2.423420412	-3.409570766	-10.75414447	-3.645421734
chr15_68237908_rs77026636_T_Neanderthal_single_seq	-4.709946735	-2.317625144	-6.322926489	-2.600453241	-3.019209372	-2.318075027	-2.385048601	-1.803508145	-2.619718153	-1.936350146
chr12_56728137_rs79824801_C_Neanderthal_single_seq	-7.400262236	-3.713349168	-5.04281857	-3.980658168	-2.406059645	-5.859733743	-10.95869579	-5.236991311	-10.75414447	-4.854235749
chr5_149856468_rs76684277_G_Neanderthal_single_seq	-3.138594666	-4.703153401	-10.71524391	-2.643393763	-7.88620724	-3.780507052	-2.987152235	-2.827267612	-7.294712855	-2.650546767
chr2_10281107_rs377555742_T_Denisova_single_seq	-1.652679534	-1.695553585	-0.791916427	-1.623912213	-7.88620724	-1.261260956	-1.242733799	-1.752069718	-2.473373703	-0.953665843
chr20_19649828_rs958552729_T_Denisova_single_seq	-0.298405909	-1.171662109	-2.802354576	-0.77209802	-1.437246238	-1.168271621	0.346796003	-0.956675406	0.767946596	-1.291117638
chr14_64530952_rs117003119_A_Neanderthal_single_seq	-2.946804518	-3.275471693	-10.71524391	-4.219665303	-11.34563886	-3.780507052	-3.72029105	-3.331987825	-10.75414447	-2.872083751
chr12_56656265_rs149980726_G_Neanderthal_single_seq	0.237679914	0.333832768	0.762008412	0.416894003	-1.871933109	0.116068009	-0.867260403	0.429876647	1.673953939	0.279095994
chr7_157306440_rs9638104_C_Neanderthal_single_seq	-2.324418478	-2.00427758	-2.743700358	-2.478805793	-2.974951452	-1.788790491	-3.540843274	-2.538729246	-4.823407136	-2.17394829
chr12_57420861_57421030_pos_15_T_pos_158_A_Neanderthal_haplotype	-5.187268513	-3.819477519	-10.71524391	-3.596228655	-3.263489818	-7.354498435	-5.027958451	-4.978679316	-10.75414447	-4.854235749
chr9_128308383_rs948947624_T_Denisova_single_seq	-5.50214185	-3.064997961	-7.255812293	-4.219665303	-11.34563886	-4.019514187	-10.95869579	-4.251205171	-10.75414447	-4.277178447
chr14_64599313_rs376781563_G_Neanderthal_single_seq	-1.012636508	-0.885674262	-1.997567489	-0.935930362	-2.23973035	-0.735779246	-1.990028996	-0.831265846	-0.87609356	-0.789205936
chr14_81484745_rs117576097_A_Neanderthal_single_seq	-5.905497544	-3.713349168	-4.207449272	-5.083343832	-11.34563886	-3.895066816	-10.95869579	-4.978679316	-3.033045284	-4.445123084
chr15_101591442_rs371578519_T_Neanderthal_single_seq	-2.286046667	-2.619280844	-7.255812293	-3.514235283	-11.34563886	-2.8423865	-7.49926417	-3.258364962	-1.701576422	-2.997070527
chr17_73104854_73105023_pos_71_A_pos_101_T_Denisova_haplotype	-5.50214185	-3.614495781	-10.71524391	-4.219665303	-11.34563886	-6.421612631	-10.95869579	-5.236991311	-10.75414447	-5.112547745
chr3_108310252_rs902079710_C_Denisova_single_seq	-2.011070914	-1.379194771	-0.98222859	-1.281065848	-2.734614062	-1.46741632	-1.657199594	-1.497905665	-2.841255137	-1.175794349
chr21_25961493_rs902964138_A_Denisova_single_seq	-2.888150301	-3.934037283	-2.633094871	-3.683164292	-11.34563886	-4.306135413	-5.601143784	-4.401622013	-3.103092782	-3.86610985
chr1_161865309_161865478_pos_71_G_pos_102_A_Denisova_haplotype	-5.905497544	-3.934037283	-4.565496793	-4.86433405	-11.34563886	-4.306135413	-10.95869579	-3.875993652	-10.75414447	-4.277178447
chr17_73490152_rs370144131_A_Denisova_single_seq	-10.85969385	-3.521983643	-5.04281857	-4.674231167	-11.34563886	-4.306135413	-3.819144436	-5.236991311	-10.75414447	-5.427421082
chr11_84373515_rs939319522_A_Neanderthal_single_seq	1.69129336	1.382216194	0.477665307	1.368812999	2.031707257	1.201833434	0.703527516	1.421220171	1.134218268	1.338178346
chr1_12223955_rs114541956_C_Denisova_single_seq	-1.949800771	-1.695553585	-1.016539245	-1.032513888	-2.293070808	-0.875820727	-2.824269469	-1.094033357	-4.09593299	-1.103734675
chr10_78043947_78044116_pos_31_T_pos_59_C_pos_141_G_Denisova_haplotype	-7.400262236	-4.513050518	-10.71524391	-4.506286529	-11.34563886	-4.474080051	-10.95869579	-4.115000787	-10.75414447	-5.112547745
chr12_58003707_58003876_pos_35_T_pos_138_C_Neanderthal_haplotype	-4.519843852	-2.135224098	-1.261973278	-3.436652342	-3.317732862	-3.026027494	-3.170793229	-3.331987825	-1.163557423	-2.13751466
chr3_122261519_rs377178255_T_Denisova_single_seq	-0.559341294	-1.551404326	-1.662675861	-1.831686816	0.312126176	-1.46741632	-0.828125226	-1.476874753	-5.799948163	-1.416466625
chr5_146917327_rs74859228_A_Neanderthal_single_seq	-1.677299501	-1.300231423	-1.016539245	-1.689900623	-2.466055609	-1.46741632	-1.225680467	-1.702402333	-1.93716085	-1.577958767
chr6_116693934_rs146297658_G_Neanderthal_single_seq	-7.400262236	-3.713349168	-7.255812293	-3.874529817	-11.34563886	-4.019514187	-10.95869579	-3.875993652	-10.75414447	-3.546568347
chr13_74287223_rs146676999_T_Neanderthal_single_seq	-5.187268513	-3.001151479	-7.255812293	-2.780461493	-6.953321436	-3.236501226	-10.95869579	-3.121514094	-10.75414447	-3.645421734
chr19_50371755_rs374702397_C_Denisova_single_seq	-0.703610778	-0.929573035	-0.25274164	-0.748466123	-11.34563886	-1.381388153	-2.241019366	-1.046779296	-0.954862852	-1.194386037
chr22_47245830_rs543290432_T_Denisova_single_seq	0.135366612	0.707909948	-0.16353565	0.738717589	0.744804416	0.48011626	-0.516789084	0.689101157	-0.039040464	0.79951971
chr1_43269396_rs367726501_G_Denisova_single_seq	-0.653900605	0.032033127	0.526143452	-0.265049788	-0.028791675	-0.645257936	-1.425366057	-0.498965302	-1.905521533	-0.43956784
chr12_104765223_rs371240811_T_Denisova_single_seq	-6.467376432	-4.34510588	-3.796380675	-3.874529817	-1.812309127	-6.421612631	-4.164279923	-4.251205171	-7.294712855	-4.126761604
chr14_67459790_rs147995631_C_Neanderthal_single_seq	2.102659954	2.3302696	1.981940871	2.399414542	2.936363591	2.481121372	2.50546703	2.352237562	1.994258055	2.494202183
chr21_43957145_43957314_pos_57_C_pos_115_A_Denisova_haplotype	-2.533264367	-1.943007437	-10.71524391	-1.934596386	-2.320499297	-2.029295208	-2.632266302	-2.413561626	-10.75414447	-2.504202317
chr15_66668857_rs370040739_A_Denisova_single_seq	-4.065277988	-2.881356967	-1.898260289	-2.7333104	-11.34563886	-3.780507052	-2.110072848	-2.19174023	-3.515739734	-4.126761604
chr7_157306377_157306546_pos_64_C_pos_108_A_Neanderthal_haplotype	-6.467376432	-2.00427758	-7.255812293	-2.558753949	-4.551222993	-1.99694643	-5.601143784	-1.969837439	-10.75414447	-2.211325899
chr1_94903787_rs370064801_A_Denisova_single_seq	-3.940830617	-6.460583098	-3.215398025	-4.219665303	-11.34563886	-4.883192716	-10.95869579	-3.875993652	-10.75414447	-4.277178447
chr14_64474626_rs141599837_A_Neanderthal_single_seq	-1.949800771	-3.521983643	-5.761047602	-2.879654849	-11.34563886	-3.092830865	-10.95869579	-3.875993652	-2.218869097	-3.2851272
chr5_149921501_rs76456883_A_Neanderthal_single_seq	-3.528776976	-4.513050518	-6.322926489	-3.77567643	-1.530255563	-4.019514187	-1.879211005	-3.409570766	-10.75414447	-3.207544259
chr5_148893237_rs77778058_T_Neanderthal_single_seq	-3.940830617	-5.89870421	-10.71524391	-4.095217932	-0.956545337	-4.474080051	-10.95869579	-4.978679316	-10.75414447	-4.854235749
chr6_135661119_rs373589721_A_Denisova_single_seq	-3.44184134	-2.824994524	-3.920828046	-2.296404747	-2.466055609	-2.318075027	-5.601143784	-3.057667612	-1.648235965	-2.650546767
chr19_5132268_rs377255934_C_Neanderthal_single_seq	-2.286046667	-2.205442094	-1.609335404	-2.197097546	-11.34563886	-2.629054711	-3.045806453	-2.261958227	-6.36182705	-2.933224045
chr6_90547163_rs368711384_T_Denisova_single_seq	-2.831787858	-1.551404326	-1.18191418	-1.461412072	-3.019209372	-2.240282866	-1.801348854	-1.94074986	-1.240416877	-2.329645867
chr15_81251382_rs372411306_T_Denisova_single_seq	-2.489006448	-3.934037283	-6.322926489	-4.095217932	-6.391442549	-2.901040717	-3.307644098	-3.258364962	-2.03646805	-3.367120572
chr14_64582270_64582439_pos_28_C_pos_144_C_Neanderthal_haplotype	-2.725267534	-4.194689038	-10.71524391	-4.355869687	-11.34563886	-4.155718571	-2.987152235	-3.875993652	-10.75414447	-4.126761604
chr18_12035847_rs920541691_C_Denisova_single_seq	0.501701679	-1.551404326	-0.791916427	-1.247552261	-6.953321436	-1.36065942	-2.677925019	-1.33766401	-1.701576422	-1.331702453
chr3_13938575_13938744_pos_46_A_pos_127_C_Denisova_haplotype	-2.533264367	-3.353054634	-1.898260289	-2.016901689	-6.953321436	-2.278654677	-2.987152235	-2.628645883	-1.969509628	-2.41428568
chr7_40885831_rs12531482_G_Neanderthal_single_seq	1.156069633	1.621565943	1.192022336	1.891117776	1.176206916	1.739459251	1.6232109	1.665413362	1.149360837	1.739323751
chr13_74315248_74315417_pos_55_A_pos_117_C_Neanderthal_haplotype	-2.489006448	-2.7184742	-1.583386952	-2.829205827	-11.34563886	-2.278654677	-5.027958451	-2.996527317	-2.180497286	-2.000338241
chr12_56735990_rs11575248_G_Neanderthal_single_seq	-3.007944813	-3.201848829	-3.476839173	-4.219665303	1.128827605	-3.895066816	-2.930789792	-3.491564138	-7.294712855	-3.063873898
chr11_22702397_rs7125750_G_Arensbergen_single_seq	-4.065277988	-4.703153401	-10.71524391	-5.341655828	-11.34563886	-3.575525314	-10.95869579	-5.551864649	-10.75414447	-5.427421082
chr16_23438860_rs983711320_C_Denisova_single_seq	-0.029178648	-0.112276476	-0.315431953	-0.316244812	0.121457175	-0.214947083	-0.287154722	-0.22905713	0.084271603	-0.158351434
chr9_94082560_94082729_pos_12_T_pos_161_T_Neanderthal_haplotype	0.793599091	-1.005843175	2.098737639	-1.120779639	0.303168091	-1.080914732	2.232209151	-1.519247697	1.471966625	-1.139314654
chr15_53992987_rs75765610_C_Neanderthal_single_seq	-5.187268513	-2.572129751	-10.71524391	-2.7333104	-11.34563886	-4.306135413	-7.49926417	-4.401622013	-3.835281236	-3.751550085
chr9_113117997_rs1576068_C_Neanderthal_single_seq	-10.85969385	-4.513050518	-10.71524391	-3.514235283	-11.34563886	-3.092830865	-10.95869579	-4.759669534	-10.75414447	-3.645421734
chr5_149419965_rs1017272488_C_Denisova_single_seq	-5.50214185	-4.34510588	-10.71524391	-4.355869687	-7.88620724	-3.674378701	-5.027958451	-4.251205171	-10.75414447	-4.126761604
chr10_77460575_rs1020085403_G_Denisova_single_seq	-5.905497544	-3.131801332	-10.71524391	-2.403056372	-3.768210031	-3.236501226	-7.49926417	-3.578499775	-10.75414447	-2.28911806
chr18_59667003_rs62096594_T_Neanderthal_single_seq	-3.138594666	-1.80033247	-5.04281857	-2.197097546	-2.734614062	-1.656583118	-1.111638443	-2.124781808	-1.522923292	-2.41428568
chr3_133388860_rs371575371_A_Denisova_single_seq	-3.282265027	-3.713349168	-10.71524391	-4.506286529	-11.34563886	-4.306135413	-7.49926417	-3.331987825	-10.75414447	-4.277178447
chr11_84373515_rs939319522_A_Neanderthal_single_seq	0.170283492	-1.42035862	-1.460215342	-0.845409052	0.205588745	-0.722494667	-2.311237362	-0.927849371	-0.636501372	-1.051957765
chr4_111522733_rs373134424_T_Neanderthal_single_seq	-0.617710705	-0.80169158	-1.775664698	-0.990326816	-0.755987712	-0.548315007	-0.269571384	-0.740744535	-0.662709087	-0.507685687
chr1_203044567_rs370298214_G_Denisova_single_seq	-4.201482372	-2.824994524	-10.71524391	-3.683164292	-0.057349517	-3.092830865	-4.450901149	-3.578499775	-10.75414447	-2.997070527
chr12_104887159_rs75683332_T_Neanderthal_single_seq	-3.44184134	-2.482213114	-0.806851291	-2.262537111	-11.34563886	-2.8423865	-6.004499478	-2.374141277	-3.176715645	-2.28911806
chr4_1393586_1393755_pos_12_G_pos_98_G_pos_161_C_Denisova_haplotype	-0.863926704	-0.52984576	-0.315431953	-0.572174465	-1.57910995	-0.696286952	0.493030479	-0.679396218	0.516734822	-0.484620526
chr9_95438681_95438850_pos_52_A_pos_121_C_Neanderthal_haplotype	-10.85969385	-4.513050518	-2.802354576	-5.656529165	-11.34563886	-4.883192716	-10.95869579	-4.759669534	-2.520524796	-3.2851272
chr6_149441212_rs376724914_T_Denisova_single_seq	-2.831787858	-1.884233727	-10.71524391	-1.667567436	-6.953321436	-2.166471627	-0.704848304	-1.415561204	-2.671995432	-1.816306294
chr10_78160563_rs371724593_A_Denisova_single_seq	-3.071791295	-3.001151479	-4.375393909	-3.683164292	-7.88620724	-3.575525314	-10.95869579	-3.671011914	-10.75414447	-3.454056209
chr3_110759881_rs953558711_T_Denisova_single_seq	1.363402836	0.237873534	1.391646133	0.58908151	-0.329527021	0.606556559	1.014642832	0.396075139	0.362849204	0.543140808
chr15_63904062_rs376400003_C_Denisova_single_seq	-3.940830617	-1.943007437	-1.866620972	-2.687651683	-7.88620724	-2.029295208	-1.159414167	-1.540910192	-1.756964992	-1.845393872
chr22_29560811_29560980_pos_84_A_pos_88_G_Denisova_haplotype	-3.282265027	-2.3975733	-1.0340055	-2.197097546	-11.34563886	-2.240282866	-3.170793229	-2.454089433	-3.176715645	-2.211325899
chr5_42912867_rs13354920_T_QTLs_single_seq	-3.007944813	-2.7184742	-4.784506575	-3.683164292	-7.88620724	-2.278654677	-2.677925019	-2.996527317	-10.75414447	-3.2851272
chr10_131364063_rs150303513_G_Neanderthal_single_seq	-1.178455443	-0.815353567	-0.347829161	-1.42349412	-2.188291924	-1.097968063	-1.568526833	-1.176401332	-2.03646805	-1.311267337
chr5_90729121_rs151303333_C_Denisova_single_seq	-4.928956517	-1.62167934	-5.357691907	-1.831686816	-7.88620724	-1.84526326	-10.95869579	-2.261958227	-10.75414447	-1.602578733
chr9_95102800_rs72750499_T_Neanderthal_single_seq	-0.376885898	0.024383613	0.382129857	-0.248380682	-2.138624539	0.152575398	-0.658343229	-0.143716166	0.336629581	-0.484620526
chr19_53172325_rs145011862_C_Denisova_single_seq	-1.060412233	-0.062552024	-0.182887987	-0.725215095	1.061363289	-0.151261678	-1.505425155	-0.291949188	-1.055439806	-0.069869078
chr14_61098013_rs373397954_T_Denisova_single_seq	-2.725267534	-1.086371612	-0.705415295	-1.689900623	-1.452337328	-1.489749507	-1.826838828	-1.193454663	-2.143119676	-1.018444178
chr16_75084174_rs376411024_A_Denisova_single_seq	-5.187268513	-4.703153401	-4.057032429	-4.674231167	-6.953321436	-4.883192716	-10.95869579	-3.875993652	-10.75414447	-4.277178447
chr3_133266702_rs370530974_G_Denisova_single_seq	-4.709946735	-3.064997961	-10.71524391	-4.506286529	-11.34563886	-3.674378701	-10.95869579	-2.996527317	-10.75414447	-3.751550085
chr4_43391409_rs375190666_C_Neanderthal_single_seq	-4.928956517	-4.058484654	-4.207449272	-4.095217932	-3.5577363	-4.664182934	-3.045806453	-5.236991311	-2.56926913	-5.112547745
chr19_35723494_rs117094879_G_Neanderthal_single_seq	-4.709946735	-2.572129751	-5.761047602	-3.101191833	-4.10723412	-2.629054711	-10.95869579	-2.628645883	-1.201475376	-2.997070527
chr1_226358605_226358774_pos_15_C_pos_157_G_Denisova_haplotype	-2.404366634	-2.317625144	-5.761047602	-2.687651683	-2.466055609	-2.318075027	-1.313037356	-2.582987166	-10.75414447	-2.933224045
chr5_149563573_rs73796347_G_QTLs_single_seq	-4.519843852	-4.194689038	-10.71524391	-3.436652342	-2.849783832	-4.883192716	-7.49926417	-3.875993652	-10.75414447	-3.454056209
chr9_95100125_rs41277739_A_Neanderthal_single_seq	-3.138594666	-4.34510588	-10.71524391	-2.7333104	-2.771991672	-2.786024057	-1.505425155	-3.875993652	-3.423227595	-3.2851272
chr5_108745118_108745287_pos_35_G_pos_78_G_pos_138_C_Denisova_haplotype	-10.85969385	-3.713349168	-2.863494871	-5.083343832	-11.34563886	-4.155718571	-4.300484306	-4.978679316	-10.75414447	-4.635225967
chr12_113646044_rs3741990_C_Neanderthal_single_seq	-7.400262236	-5.180475179	-4.375393909	-5.341655828	-7.88620724	-5.141504712	-10.95869579	-3.258364962	-3.720721472	-4.854235749
chr14_70966055_rs992527152_T_Denisova_single_seq	-1.628472674	-1.262313471	-1.06958548	-1.105688549	-1.294429918	-1.261260956	-1.85278728	-0.927849371	-3.176715645	-0.876580466
chr12_100963820_rs145811157_A_Denisova_single_seq	-1.287941211	-0.199159742	-0.584673349	-0.106439366	-1.152113499	-0.064898672	-0.962928638	-0.016873837	-1.844251389	-0.140215494
chr3_133335313_rs373431094_A_Denisova_single_seq	-3.621289115	-2.7184742	-3.215398025	-2.780461493	-11.34563886	-3.396077539	-10.95869579	-2.774990333	-3.515739734	-2.4585436
chr10_131363985_131364154_pos_12_A_pos_16_T_pos_79_G_pos_160_T_Neanderthal_haplotype	-3.621289115	-4.703153401	-1.805350828	-3.683164292	-7.88620724	-4.883192716	-10.95869579	-5.236991311	-10.75414447	-4.635225967
chr19_57017328_rs956419087_G_Denisova_single_seq	-3.071791295	-2.824994524	-0.650501147	-3.101191833	-11.34563886	-3.895066816	-0.752902539	-3.057667612	-2.966241914	-2.371345158
chr6_151710674_rs1048365345_G_Denisova_single_seq	-4.519843852	-2.357045494	-10.71524391	-2.687651683	-11.34563886	-2.629054711	-2.048802705	-3.258364962	-4.246349833	-2.75706709
chr3_6033227_rs893677487_A_Denisova_single_seq	-2.075059009	-2.668025178	-2.481624235	-2.440433982	-4.426775622	-2.731781012	-1.612182056	-2.495788724	-2.473373703	-2.41428568
chr18_22133341_rs189012611_C_Denisova_single_seq	-4.351899214	-2.068265675	-3.57569256	-2.074501955	-7.88620724	-2.487500567	-3.045806453	-2.298391856	-1.452648278	-2.13751466
chr10_64965513_64965682_pos_83_A_pos_85_C_pos_87_A_pos_89_T_Neanderthal_haplotype	-1.949800771	-3.201848829	-5.357691907	-3.596228655	-11.34563886	-4.019514187	-1.727474608	-3.188317465	-10.75414447	-3.645421734
chr19_6047778_rs74490093_A_Neanderthal_single_seq	-4.351899214	-3.521983643	-10.71524391	-5.341655828	-3.019209372	-4.019514187	-10.95869579	-3.121514094	-10.75414447	-4.635225967
chr22_20938180_rs5759455_G_Neanderthal_single_seq	-2.946804518	-3.435048006	-7.255812293	-3.436652342	-11.34563886	-3.895066816	-0.613290542	-2.72454131	-10.75414447	-4.126761604
random_19067_random_single_seq	-4.519843852	-3.521983643	-10.71524391	-3.042537616	-11.34563886	-5.456378049	-6.004499478	-3.491564138	-1.969509628	-3.99055722
chr1_38513620_rs368698852_G_Neanderthal_single_seq	-2.042710231	-2.00427758	-1.221388463	-1.500353574	-1.335810242	-1.788790491	-1.111638443	-1.99952357	-1.596797538	-2.13751466
chr1_86828329_86828498_pos_73_A_pos_99_T_Neanderthal_haplotype	-2.075059009	-3.001151479	-4.057032429	-3.514235283	-11.34563886	-3.162878362	-3.819144436	-2.72454131	-10.75414447	-3.645421734
chr20_51948619_rs1036200882_A_Denisova_single_seq	-3.940830617	-2.317625144	-10.71524391	-3.101191833	-2.849783832	-3.092830865	-2.930789792	-2.675796977	-10.75414447	-2.371345158
chr7_40498632_rs118146293_A_Neanderthal_single_seq	-3.071791295	-3.521983643	-2.434473142	-4.095217932	-3.768210031	-4.474080051	-6.004499478	-5.236991311	-10.75414447	-3.454056209
chr20_62509607_rs73151731_G_Neanderthal_single_seq	0.351586093	0.099112644	-0.915962291	0.029629694	2.023549502	-0.064898672	-1.906127738	0.174727357	-0.524124037	0.231138751
chr9_95192995_rs72752482_G_Neanderthal_single_seq	-4.709946735	-3.201848829	-2.994144723	-3.436652342	-2.5940948	-4.306135413	-4.618845786	-3.331987825	-10.75414447	-2.600097744
chr4_37975204_rs3849020_G_Neanderthal_single_seq	1.544649437	1.889198349	-0.32615039	1.82374384	0.616895704	1.983934084	1.503039433	2.007022669	1.215601778	1.89692414
chr1_202781351_rs192927508_C_Denisova_single_seq	-10.85969385	-4.513050518	-10.71524391	-5.341655828	-11.34563886	-4.474080051	-10.95869579	-6.517099231	-6.36182705	-3.751550085
chr12_57420875_rs188087786_C_Neanderthal_single_seq	-5.905497544	-4.922163183	-3.796380675	-4.506286529	-11.34563886	-5.141504712	-10.95869579	-4.401622013	-10.75414447	-3.751550085
chr12_26717193_rs933980268_T_Denisova_single_seq	-1.753785346	-2.439272592	-3.215398025	-2.600453241	-7.88620724	-2.278654677	-2.311237362	-2.495788724	-3.720721472	-2.4585436
chr10_14523965_rs79429150_G_Neanderthal_single_seq	0.387640323	-0.2171824	0.433868079	0.029629694	-0.682970483	-0.090269109	0.078164658	-0.127237459	-0.312237769	-0.061312142
chr16_85001452_rs369337972_G_Denisova_single_seq	-5.50214185	-4.058484654	-10.71524391	-3.596228655	-3.768210031	-4.664182934	-5.286270447	-5.955220343	-10.75414447	-3.751550085
chr15_101482268_rs372146339_G_Denisova_single_seq	-6.467376432	-4.922163183	-10.71524391	-4.095217932	-11.34563886	-3.780507052	-10.95869579	-5.236991311	-10.75414447	-5.830776776
chr14_94727953_rs117920104_A_Neanderthal_single_seq	-1.862514374	-1.62167934	-3.476839173	-1.264211742	-7.88620724	-1.150371949	-0.436114258	-1.176401332	0.903620562	-0.969589791
chr3_188406953_rs373672653_G_Denisova_single_seq	0.114003512	0.217891289	-1.368730179	0.09640214	-3.112019182	0.145347452	0.335350524	-0.264659061	0.052405149	-0.052805661
chr15_52038855_rs149340999_C_Neanderthal_single_seq	-1.604665285	-1.551404326	-0.650501147	-1.856734234	-11.34563886	-1.582708873	-0.893953024	-1.856848602	-2.782600919	-1.46079254
chr1_89470290_rs1035615959_T_Denisova_single_seq	-1.949800771	-2.881356967	-1.201516316	-2.931932128	-7.88620724	-3.314084167	-2.503368569	-2.774990333	-2.520524796	-2.872083751
chr1_63763300_rs371896016_G_Denisova_single_seq	-1.076695646	-1.021593277	-1.557896977	-0.784060734	-1.13984561	-0.846703795	-1.386943145	-0.913649502	-1.40763074	-0.83223184
chr19_6470844_rs1055659733_G_Denisova_single_seq	-2.888150301	-3.435048006	-1.508229592	-3.162332128	-11.34563886	-3.236501226	-0.426339864	-3.491564138	-10.75414447	-3.367120572
chr3_182640314_182640483_pos_41_A_pos_57_C_pos_67_A_pos_132_C_Denisova_haplotype	-3.621289115	-2.439272592	-1.241538162	-2.045414376	-7.88620724	-1.934346804	-2.54506786	-1.969837439	-2.383457066	-2.101978503
chr3_183735932_rs370464147_A_Denisova_single_seq	-1.307024757	-1.319570788	-1.18191418	-1.182773926	-3.160763516	-1.445423592	-2.54506786	-1.607920458	-1.701576422	-2.101978503
chr1_225120222_rs78493197_A_Neanderthal_single_seq	-1.677299501	-1.053618899	-0.637093104	-0.949338405	-3.019209372	-0.749187289	-1.547184801	-1.126418444	-1.844251389	-1.139314654
chr1_86856040_rs147114543_T_Neanderthal_single_seq	-4.351899214	-3.521983643	-5.357691907	-3.292981981	-11.34563886	-3.895066816	-10.95869579	-3.409570766	-10.75414447	-2.75706709
chr14_66303566_rs79700305_T_Neanderthal_single_seq	-0.57082778	-0.990263163	-2.580817592	-0.832928913	0.825225091	-0.875820727	-1.85278728	-1.33766401	-0.212079931	-1.175794349
chr20_44441403_rs11537645_G_Neanderthal_single_seq	-1.891027061	-1.943007437	-1.866620972	-1.7590526	0.511953427	-2.096253631	-1.879211005	-2.124781808	-1.874561224	-1.816306294
chr3_46123055_rs13092030_T_Neanderthal_single_seq	-3.720142502	-5.495348516	-4.207449272	-4.095217932	-0.371941493	-3.895066816	-10.95869579	-4.978679316	-10.75414447	-3.751550085
chr6_108070622_rs77932664_C_Denisova_single_seq	-3.621289115	-1.80033247	-4.784506575	-1.782859989	-3.374095305	-1.84526326	-7.49926417	-1.884277091	-1.756964992	-2.101978503
chr14_58986134_rs548797413_T_Denisova_single_seq	-3.940830617	-3.521983643	-7.255812293	-3.596228655	-6.953321436	-2.901040717	-10.95869579	-3.188317465	-1.475695015	-2.997070527
chr4_189283380_rs62354777_G_Neanderthal_single_seq	-1.448182867	-4.703153401	-2.481624235	-4.355869687	-2.93201093	-5.141504712	-10.95869579	-4.251205171	-10.75414447	-4.445123084
chr17_38130461_rs368736227_T_Denisova_single_seq	-4.351899214	-3.064997961	-3.681820911	-2.403056372	0.452427861	-2.062385995	-4.164279923	-2.774990333	-4.09593299	-3.751550085
chr5_43456858_rs13173517_G_Neanderthal_single_seq	-7.400262236	-4.922163183	-2.687337916	-3.596228655	-11.34563886	-3.674378701	-10.95869579	-4.56956665	-10.75414447	-4.445123084
chr19_42655599_rs1006830732_C_Neanderthal_single_seq	-4.351899214	-3.614495781	-2.633094871	-2.879654849	-3.317732862	-2.786024057	-10.95869579	-3.258364962	-3.720721472	-3.454056209
chr9_94045259_rs10991867_C_Neanderthal_single_seq	-0.242226389	-0.990263163	-3.297391397	-1.404902432	-11.34563886	-1.340224304	-2.311237362	-0.844673889	-2.106686047	-0.654402524
chr16_58551210_rs372271843_A_Neanderthal_single_seq	0.405335088	0.289844756	-0.791916427	0.319633256	0.27595518	0.159767313	-0.455863985	0.435434031	-0.716597519	0.25188736
chr19_35485399_rs187735930_C_QTLs_single_seq	-3.208642163	-3.275471693	-1.963699853	-2.045414376	-2.320499297	-2.400302125	-3.045806453	-2.495788724	-2.002600414	-2.600097744
chr10_80225228_80225397_pos_78_A_pos_94_G_Neanderthal_haplotype	-3.071791295	-2.526471034	-7.255812293	-2.104188086	-11.34563886	-2.962181012	-4.300484306	-2.454089433	-7.294712855	-2.75706709
chr3_130858747_rs78615593_A_Neanderthal_single_seq	-2.108149795	-1.171662109	-4.565496793	-1.032513888	-3.694587168	-1.340224304	-3.045806453	-0.913649502	-2.726238477	-0.861645601
chr22_26803580_rs2509538_G_QTLs_single_seq	-2.176699271	-1.506386788	-0.153955967	-2.331086586	-2.810363482	-2.731781012	-2.174060943	-1.56290292	-10.75414447	-2.41428568
chr15_66797849_rs374547281_G_Denisova_single_seq	-4.065277988	-3.275471693	-3.796380675	-2.403056372	-2.406059645	-3.026027494	-3.170793229	-2.454089433	-3.515739734	-3.546568347
chr9_19267105_19267274_pos_51_T_pos_121_C_Denisova_haplotype	-2.831787858	-3.131801332	-5.761047602	-3.514235283	-1.646934192	-3.483013176	-1.425366057	-3.258364962	-10.75414447	-2.813429533
chr13_74293265_rs369668533_G_Neanderthal_single_seq	-0.214936262	0.183959926	-1.866620972	0.076692885	-2.090610289	0.209131196	-0.580400933	-0.063142742	-0.987615565	0.092311047
chr8_23174227_rs61676020_T_Neanderthal_single_seq	-2.777544813	-2.7184742	-7.255812293	-2.829205827	-11.34563886	-2.580310377	-3.106946747	-3.258364962	-3.336291958	-3.133921396
chr19_5594943_5595112_pos_18_A_pos_155_G_Neanderthal_haplotype	-4.351899214	-4.34510588	-10.71524391	-3.683164292	-11.34563886	-3.026027494	-4.300484306	-4.251205171	-10.75414447	-5.427421082
chr5_150844818_rs77561917_T_Neanderthal_single_seq	-0.703610778	0.190810343	-0.748017653	-0.011969393	-0.862830902	0.166923553	-0.934941436	-0.119068157	-0.118426353	-0.019272599
chr20_17829044_rs879678388_G_Denisova_single_seq	0.775570802	-0.244645699	-0.705415295	-0.098948721	-2.435745775	-0.435635198	-1.225680467	-0.386835122	-0.758377322	-0.087136729
chr9_94950636_rs150771707_G_Neanderthal_single_seq	0.244249575	-3.353054634	-3.215398025	-2.986175173	-5.005788856	-2.629054711	-0.359712818	-2.538729246	-1.756964992	-3.367120572
chr6_121469822_rs116901643_C_Neanderthal_single_seq	-5.50214185	-5.89870421	-10.71524391	-3.874529817	-11.34563886	-4.474080051	-10.95869579	-4.978679316	-10.75414447	-5.427421082
chr21_43915757_43915926_pos_17_C_pos_54_A_pos_156_A_Denisova_haplotype	-2.777544813	-2.668025178	-2.994144723	-1.988941607	-11.34563886	-2.318075027	-10.95869579	-2.22642207	-7.294712855	-1.875080003
chr6_90419378_rs368712047_T_Denisova_single_seq	-2.212235428	-1.597871951	-3.920828046	-2.104188086	-11.34563886	-2.443242647	-3.925272787	-1.777559693	-4.604397354	-2.17394829
chr6_116695543_rs141076057_G_Neanderthal_single_seq	-3.007944813	-2.279253333	-4.565496793	-2.165458229	-6.953321436	-2.358602833	-7.49926417	-2.628645883	-3.423227595	-2.55135341
chr16_58176280_rs138417803_A_Neanderthal_single_seq	-1.214035422	-1.005843175	-0.125592766	-0.870697956	-3.62453967	-0.966872708	-1.005954542	-0.986089168	-3.720721472	-0.861645601
chr5_43625714_rs117507220_A_Neanderthal_single_seq	-3.720142502	-2.7184742	-2.032249328	-2.879654849	-11.34563886	-3.780507052	-10.95869579	-3.769865301	-3.614593121	-2.813429533
chr6_137119918_rs113699532_C_Denisova_single_seq	-3.071791295	-2.241875723	-10.71524391	-2.518226143	-11.34563886	-2.443242647	-4.039832552	-3.331987825	-2.520524796	-2.813429533
chr3_183434822_rs371187609_A_Denisova_single_seq	-5.905497544	-4.922163183	-10.71524391	-5.656529165	-11.34563886	-4.019514187	-1.568526833	-4.978679316	-2.218869097	-4.126761604
chr5_104649685_rs373193441_A_Denisova_single_seq	-5.905497544	-4.194689038	-10.71524391	-3.980658168	-2.23973035	-2.679503733	-6.004499478	-2.937873099	-7.294712855	-3.546568347
chr15_66811925_rs375421630_A_Denisova_single_seq	-2.578923084	-1.339172925	-0.719476761	-1.350523065	-1.267488051	-1.90403697	-1.242733799	-1.281882769	-1.499115903	-1.271245491
chr6_121588836_rs148159471_G_Neanderthal_single_seq	-2.946804518	-2.572129751	-1.162574815	-2.687651683	-7.88620724	-2.318075027	-3.170793229	-2.538729246	-3.959728607	-2.75706709
chr6_134349739_rs147242249_G_Denisova_single_seq	-2.777544813	-1.441389533	-0.73367663	-1.42349412	-1.321884506	-1.582708873	-2.632266302	-1.702402333	-2.298817253	-1.506523629
chr1_225071421_rs76628775_A_Neanderthal_single_seq	-1.891027061	-3.064997961	-3.137815084	-3.101191833	-2.497015919	-3.314084167	-4.039832552	-2.827267612	-10.75414447	-2.600097744
chr5_35556988_rs1026360736_C_Denisova_single_seq	-6.467376432	-4.922163183	-5.761047602	-3.683164292	-4.837844219	-4.883192716	-7.49926417	-4.978679316	-10.75414447	-3.751550085
chr2_167467826_rs148451501_A_Denisova_single_seq	-1.469524898	-0.761465134	-0.043702845	-0.976534216	-1.267488051	-1.150371949	-3.045806453	-1.456146019	-2.07114989	-0.667329985
chr1_1338112_1338281_pos_49_C_pos_80_T_pos_123_T_Denisova_haplotype	-1.92011464	-2.205442094	-1.805350828	-2.558753949	-1.127681161	-2.901040717	-0.841052687	-2.298391856	-1.814565259	-2.55135341
chr16_58175060_rs147095217_A_Neanderthal_single_seq	-3.621289115	-1.300231423	-4.057032429	-1.908172661	-1.335810242	-2.202905256	-2.110072848	-1.99952357	-1.674659689	-1.705488303
chr10_26736112_rs1006390977_A_Denisova_single_seq	0.381693509	1.432212668	0.720947083	1.224024968	1.738006668	1.322099796	0.887186245	1.277007144	0.853648169	1.429042405
chr1_63773575_63773744_pos_63_G_pos_110_G_Denisova_haplotype	-2.674818512	-4.922163183	-4.784506575	-3.980658168	-11.34563886	-4.883192716	-10.95869579	-4.759669534	-1.321602573	-4.445123084
random_8387_random_single_seq	-0.503241884	-0.2171824	-1.241538162	-0.207531548	2.56040616	-0.205675232	-2.141712166	-0.367352111	-0.689401708	-0.19532194
chr17_9942873_rs138706472_G_Denisova_single_seq	-3.359847967	-2.619280844	-10.71524391	-3.042537616	-6.953321436	-3.895066816	-2.048802705	-3.188317465	-1.874561224	-3.645421734
chr16_74865721_rs991648772_T_Denisova_single_seq	-1.727836894	-2.101356462	-2.530368569	-2.518226143	-11.34563886	-2.096253631	-3.925272787	-2.827267612	-4.09593299	-2.033429028
chr2_98277269_rs368304448_A_Denisova_single_seq	-2.212235428	-1.6458862	-1.241538162	-1.782859989	-5.673213517	-1.489749507	-4.039832552	-1.376086921	-4.604397354	-1.936350146
chr6_132891537_rs375145401_C_Denisova_single_seq	-0.144589845	-0.330318989	0.258453454	-0.183565963	-0.057349517	-0.536642654	-0.287154722	-0.446914381	-0.24140401	-0.242908545
chr1_244766657_rs368143280_A_Denisova_single_seq	-2.404366634	-2.526471034	-1.835660663	-2.229446324	-2.849783832	-2.278654677	-5.601143784	-2.298391856	-1.648235965	-2.24969771
chr15_66667499_rs1015481253_C_Denisova_single_seq	-0.54794554	0.008961819	-0.883936668	-0.15221883	-2.348459378	-0.372023349	-2.079112539	-0.102867031	-6.36182705	-0.496107013
chr6_149465704_rs376532951_C_Denisova_single_seq	-3.359847967	-2.881356967	-2.802354576	-3.77567643	-7.88620724	-3.026027494	-0.99146953	-3.409570766	-2.298817253	-3.454056209
chr14_67361827_rs140647364_G_Neanderthal_single_seq	-3.940830617	-2.169905937	-3.384327034	-2.687651683	-11.34563886	-1.965307113	-1.826838828	-3.258364962	-0.512161323	-2.211325899
chr19_5620557_5620726_pos_20_T_pos_152_T_Neanderthal_haplotype	-4.201482372	-3.435048006	-10.71524391	-4.095217932	-11.34563886	-2.962181012	-6.004499478	-3.990553416	-10.75414447	-3.2851272
chr7_40498582_rs74658154_A_Neanderthal_single_seq	-1.19613575	-0.647107271	-0.392189152	-0.387459517	-3.211212539	-0.548315007	-3.627778911	-0.416562033	2.507509742	-0.969589791
chr3_32121305_rs138475465_T_Neanderthal_single_seq	-3.138594666	-2.101356462	-1.997567489	-2.331086586	-11.34563886	-2.629054711	-1.406026691	-1.777559693	-2.473373703	-1.787793606
chr1_89655009_rs369235999_T_Denisova_single_seq	-1.604665285	-1.85572104	-0.546571794	-1.735631711	-11.34563886	-1.535480595	-2.20715173	-2.124781808	1.732941867	-1.967989464
chr21_32294558_rs373445554_A_Neanderthal_single_seq	-3.138594666	-3.713349168	-10.71524391	-4.506286529	-4.10723412	-3.780507052	-4.450901149	-4.401622013	-2.841255137	-4.635225967
chr5_35436222_35436391_pos_34_G_pos_73_C_pos_138_G_Denisova_haplotype	-5.905497544	-2.824994524	-2.481624235	-4.095217932	-11.34563886	-3.674378701	-2.773820446	-4.401622013	-10.75414447	-4.635225967
chr14_59746789_rs117693954_A_Denisova_single_seq	-2.533264367	-5.180475179	-10.71524391	-5.083343832	-11.34563886	-4.306135413	-10.95869579	-3.990553416	-10.75414447	-4.445123084
chr3_128612703_rs367874906_A_Denisova_single_seq	-0.936366369	-3.064997961	-0.222389292	-3.042537616	-11.34563886	-2.901040717	-1.065394258	-2.538729246	-2.180497286	-2.329645867
chr19_10106582_10106751_pos_79_C_pos_93_T_Denisova_haplotype	-1.250515116	-0.006626609	-1.963699853	-0.084083107	-0.15890557	-0.064898672	-0.948867172	-0.00930459	-0.636501372	-0.374521735
chr3_5018396_5018565_pos_65_T_pos_86_T_pos_108_A_Denisova_haplotype	-1.604665285	-3.435048006	-7.255812293	-4.355869687	-11.34563886	-3.780507052	-3.307644098	-3.769865301	-10.75414447	-4.854235749
chr4_110883620_rs11568946_G_Neanderthal_single_seq	-3.007944813	-1.086371612	-3.920828046	-1.198697874	-2.974951452	-0.890602568	-2.174060943	-1.356747556	-2.180497286	-1.732405036
chr12_22430036_rs376581818_G_Neanderthal_single_seq	-4.709946735	-4.703153401	-10.71524391	-3.980658168	-11.34563886	-4.019514187	-4.618845786	-4.115000787	-10.75414447	-4.277178447
chr17_76673892_rs375921291_C_Denisova_single_seq	-1.55819766	-1.528719974	-7.255812293	-1.831686816	-11.34563886	-1.381388153	-0.602243819	-1.376086921	-1.090586369	-1.506523629
chr1_224927445_rs142139643_G_Neanderthal_single_seq	-0.514288608	-3.934037283	-10.71524391	-2.643393763	-11.34563886	-3.092830865	-4.300484306	-3.409570766	-7.294712855	-5.112547745
chr5_78384140_rs372903910_G_Denisova_single_seq	1.878187222	2.076542837	1.180709981	2.046108109	2.52809361	2.381595951	1.402425546	2.262854576	1.14180942	2.228872966
chr14_70111846_rs144152687_A_Neanderthal_single_seq	-2.946804518	-1.359045071	-1.532849559	-1.882224209	-4.426775622	-1.24217741	-3.2375966	-1.210711987	-10.75414447	-1.251643355
chr3_32171617_rs78417940_T_Neanderthal_single_seq	-4.351899214	-3.201848829	-3.215398025	-3.162332128	-4.014721981	-5.859733743	-4.808948669	-3.990553416	-2.671995432	-3.546568347
chr20_1764161_rs1005011660_T_Denisova_single_seq	-0.966392324	-0.3600459	0.459057632	-0.433822602	-2.067189401	-0.414118094	-1.484990039	-0.77884609	-2.258289446	-0.417558336
chr5_43444565_rs34973456_C_Neanderthal_single_seq	-3.208642163	-3.521983643	-7.255812293	-3.874529817	-11.34563886	-4.474080051	-4.300484306	-3.990553416	-10.75414447	-4.445123084
chr15_67304349_rs8028807_C_Neanderthal_single_seq	-5.905497544	-5.495348516	-5.357691907	-5.083343832	-11.34563886	-4.883192716	-2.503368569	-3.875993652	-10.75414447	-4.445123084
chr1_38524788_38524957_pos_49_T_pos_124_A_Neanderthal_haplotype	-3.720142502	-1.827760958	-0.883936668	-2.829205827	-11.34563886	-2.318075027	-6.004499478	-3.121514094	-10.75414447	-2.702824045
chr3_152896574_152896743_pos_74_C_pos_98_C_Neanderthal_haplotype	-1.891027061	-2.668025178	-2.481624235	-2.829205827	-11.34563886	-2.8423865	-1.259991122	-3.331987825	-2.383457066	-1.905389837
chr17_76930093_rs1004276136_C_Denisova_single_seq	0.31460769	0.654398603	1.317834894	0.556248931	1.287129196	0.658253063	0.985650245	0.40743053	0.753154651	0.581895499
chr17_76669642_rs373734420_G_Denisova_single_seq	-1.427151954	-0.350068717	-1.303732924	-0.624987648	-2.435745775	-0.920628523	-1.159414167	-0.740744535	-0.386729722	-0.937915741
chr19_3836807_rs74910964_G_Neanderthal_single_seq	-4.709946735	-2.526471034	-2.104219115	-3.596228655	-11.34563886	-3.780507052	-10.95869579	-3.990553416	-10.75414447	-3.86610985
chr10_78044087_rs962709229_G_Denisova_single_seq	-1.780209071	-1.069902312	-1.087710028	-0.748466123	-0.491549679	-1.030931845	-1.406026691	-1.519247697	-1.475695015	-0.775144469
chr17_71488975_rs371802483_G_Denisova_single_seq	-4.709946735	-3.713349168	-4.784506575	-3.162332128	-2.810363482	-4.306135413	-3.627778911	-3.491564138	-10.75414447	-3.99055722
chr7_147537229_rs117868470_A_Neanderthal_single_seq	-0.703610778	-0.350068717	-0.222389292	-0.207531548	-2.021458312	-0.116093696	-1.444968193	0.027957167	-0.408739226	-0.242908545
chr14_60637250_rs564079802_C_Neanderthal_single_seq	-6.467376432	-3.435048006	-4.057032429	-3.042537616	-11.34563886	-3.575525314	-2.503368569	-4.56956665	-10.75414447	-3.751550085
chr19_3838404_rs373631243_T_Neanderthal_single_seq	-3.007944813	-4.058484654	-2.802354576	-3.514235283	-11.34563886	-2.443242647	-2.20715173	-3.057667612	-2.383457066	-2.997070527
chr14_58816102_rs374510465_C_Denisova_single_seq	-7.400262236	-5.89870421	-10.71524391	-4.355869687	-11.34563886	-4.883192716	-10.95869579	-3.990553416	-10.75414447	-4.854235749
chr14_64347927_rs143693783_A_Neanderthal_single_seq	-5.187268513	-4.513050518	-6.322926489	-4.355869687	-11.34563886	-4.019514187	-5.286270447	-3.671011914	-10.75414447	-3.751550085
chr2_220330724_rs1567488_C_QTLs_single_seq	-2.578923084	-2.940011184	-2.032249328	-2.045414376	-6.391442549	-2.202905256	-3.540843274	-2.335769466	-10.75414447	-2.600097744
chr15_52063750_rs8024441_T_Neanderthal_single_seq	-3.528776976	-5.180475179	-0.414891352	-4.355869687	-11.34563886	-4.019514187	-10.95869579	-3.875993652	-7.294712855	-4.854235749
chr12_49731945_rs371916295_T_Neanderthal_single_seq	-2.725267534	-2.101356462	-6.322926489	-2.074501955	-11.34563886	-2.278654677	-3.72029105	-1.94074986	-3.254298586	-1.679064578
chr6_138511517_rs140197107_T_Neanderthal_single_seq	-2.777544813	-2.169905937	-2.580817592	-2.229446324	-2.771991672	-2.318075027	-10.95869579	-1.912237172	-2.427714986	-2.17394829
chr9_95189509_rs139760435_G_Neanderthal_single_seq	-3.44184134	-3.131801332	-2.802354576	-2.643393763	-1.364071577	-3.483013176	-10.95869579	-2.827267612	-4.246349833	-4.126761604
chr15_81316595_rs376132676_C_Denisova_single_seq	-1.160989188	-0.647107271	-0.347829161	-0.820555809	-1.831911263	-0.920628523	-1.680246331	-0.679396218	-0.954862852	-1.001974878
chr17_70510902_rs375149520_G_Denisova_single_seq	-3.826270853	-3.201848829	-1.051685808	-2.687651683	-11.34563886	-2.8423865	-7.49926417	-2.413561626	-6.36182705	-3.063873898
chr17_76738784_rs374708670_C_Denisova_single_seq	-2.578923084	-1.225366636	-1.609335404	-1.281065848	-0.893397619	-0.818162903	-1.17569758	-1.803508145	-10.75414447	-1.438459354
chr14_64321051_rs182057772_C_Neanderthal_single_seq	-1.535513308	-1.913321306	-0.932245703	-1.52022572	-6.953321436	-1.6315357	-4.164279923	-1.435710904	-2.427714986	-1.845393872
chr12_57004719_rs375790797_T_Neanderthal_single_seq	-2.075059009	-3.435048006	-7.255812293	-3.22617861	-11.34563886	-3.483013176	-10.95869579	-3.578499775	-2.002600414	-3.751550085
random_22101_random_single_seq	-1.891027061	-2.526471034	-4.565496793	-2.440433982	-11.34563886	-2.166471627	-10.95869579	-3.057667612	-10.75414447	-2.067296664
chr12_54360571_rs371533356_C_Neanderthal_single_seq	-4.201482372	-3.275471693	-10.71524391	-2.643393763	-11.34563886	-3.314084167	-3.540843274	-2.881510657	-0.333131617	-2.997070527
chr6_158080435_158080604_pos_22_T_pos_150_G_Neanderthal_haplotype	-2.286046667	-3.275471693	-5.04281857	-3.363029478	-2.266154075	-2.901040717	-6.566378366	-2.538729246	-2.520524796	-2.600097744
chr9_94460469_rs7018919_C_Neanderthal_single_seq	-0.629673419	-3.275471693	-4.057032429	-2.986175173	-11.34563886	-3.092830865	-3.819144436	-4.115000787	1.666078946	-3.645421734
chr6_157900869_157901038_pos_65_C_pos_108_C_Denisova_haplotype	-2.946804518	-2.068265675	-10.71524391	-1.908172661	-6.953321436	-2.580310377	-5.286270447	-2.937873099	-7.294712855	-2.000338241
chr1_65420054_rs372678995_T_Denisova_single_seq	-7.400262236	-4.513050518	-5.357691907	-3.596228655	-0.222164061	-5.859733743	-10.95869579	-3.990553416	-10.75414447	-4.126761604
chr16_75037996_rs370375456_C_Denisova_single_seq	-2.626074178	-2.135224098	-2.743700358	-2.403056372	-11.34563886	-3.236501226	-2.677925019	-2.298391856	-3.835281236	-2.650546767
chr19_11880779_rs144958820_G_Neanderthal_single_seq	-3.282265027	-2.619280844	-4.375393909	-2.986175173	-4.312215857	-3.092830865	-7.49926417	-3.331987825	-2.07114989	-2.933224045
chr6_138513161_rs77025401_C_Neanderthal_single_seq	-2.363838828	-1.462731564	-0.932245703	-1.807066849	-7.88620724	-1.381388153	-2.423420412	-1.678195473	-2.002600414	-1.311267337
chr12_58142646_rs3211627_C_Neanderthal_single_seq	-10.85969385	-3.131801332	-3.215398025	-4.355869687	-11.34563886	-3.575525314	-7.49926417	-3.875993652	-10.75414447	-3.133921396
chr3_14167820_rs112461777_C_Denisova_single_seq	-2.363838828	-2.668025178	-2.481624235	-1.831686816	-1.977132398	-2.533159284	-3.925272787	-2.495788724	-3.515739734	-2.28911806
chr1_202718975_rs10494838_C_Denisova_single_seq	0.070304208	0.567586092	0.321616535	0.843511116	-2.188291924	0.722802836	-0.465841169	0.607760599	-1.452648278	0.587347868
chr9_116929987_rs141549766_A_Neanderthal_single_seq	-3.359847967	-1.913321306	-3.297391397	-1.667567436	-11.34563886	-2.400302125	0.707972052	-2.374141277	-1.475695015	-2.813429533
chr9_99233748_rs79825407_A_Neanderthal_single_seq	-4.201482372	-5.180475179	-2.927341353	-4.219665303	-11.34563886	-5.456378049	-10.95869579	-4.401622013	-5.396592469	-3.86610985
chr16_58579584_rs369577038_T_Neanderthal_single_seq	-10.85969385	-5.180475179	-3.681820911	-4.506286529	-3.768210031	-4.664182934	-7.49926417	-4.401622013	-10.75414447	-4.635225967
chr10_90655463_rs7913997_G_QTLs_single_seq	-4.519843852	-4.513050518	-10.71524391	-5.341655828	-7.88620724	-5.141504712	-10.95869579	-5.236991311	-10.75414447	-3.99055722
chr13_105472474_105472643_pos_85_T_pos_87_T_Denisova_haplotype	-7.400262236	-5.495348516	-10.71524391	-4.86433405	-11.34563886	-5.141504712	-3.540843274	-4.56956665	-10.75414447	-4.854235749
chr7_157298962_rs11764182_A_Neanderthal_single_seq	-4.065277988	-3.353054634	-3.796380675	-2.296404747	-11.34563886	-2.487500567	-6.004499478	-2.413561626	-2.180497286	-3.207544259
chr6_149582991_149583160_pos_26_A_pos_146_A_Denisova_haplotype	0.135366612	0.452591271	-0.061503133	0.172652119	-0.27484705	0.202181785	0.282691575	0.187957116	-0.845751852	0.21713869
chr14_58905527_58905696_pos_72_C_pos_100_A_Denisova_haplotype	-5.905497544	-4.703153401	-10.71524391	-5.083343832	-11.34563886	-2.962181012	-10.95869579	-4.978679316	-2.726238477	-4.277178447
chr21_16146308_rs77413483_A_Neanderthal_single_seq	-4.065277988	-2.482213114	-2.580817592	-2.262537111	-11.34563886	-2.166471627	-2.462840762	-2.261958227	-10.75414447	-2.41428568
chr14_86545340_rs141998320_A_Neanderthal_single_seq	-0.42819625	-0.112276476	0.199888537	-0.091496767	-4.10723412	-0.205675232	-0.669829715	-0.531121797	-1.701576422	-0.322470814
chr16_58333983_rs56040127_T_Neanderthal_single_seq	-4.201482372	-4.513050518	-5.357691907	-4.86433405	-11.34563886	-4.306135413	-7.49926417	-4.978679316	-3.720721472	-3.454056209
chr14_58841611_rs368958773_T_Denisova_single_seq	-2.831787858	-1.827760958	-2.388814425	-1.560810536	-6.953321436	-1.84526326	-1.612182056	-1.519247697	-10.75414447	-1.577958767
chr7_157299088_rs11760734_C_Neanderthal_single_seq	-10.85969385	-6.460583098	-7.255812293	-4.355869687	-11.34563886	-4.155718571	-10.95869579	-3.769865301	-10.75414447	-4.126761604
chr5_674141_rs11742854_G_Neanderthal_single_seq	-4.519843852	-2.824994524	-3.476839173	-2.403056372	-11.34563886	-3.396077539	-4.450901149	-3.769865301	-10.75414447	-3.207544259
chr3_13872158_rs370404824_G_Denisova_single_seq	-2.286046667	-1.243721783	-2.481624235	-1.908172661	-4.426775622	-1.761362003	-3.458849902	-2.060793713	-3.614593121	-1.816306294
chr9_126022375_rs990881078_T_Denisova_single_seq	-0.906952607	-2.135224098	0.375530143	-1.988941607	-5.988086854	-1.047401145	2.268769741	-1.912237172	-3.614593121	-1.438459354
chr1_168434777_168434946_pos_26_T_pos_98_G_pos_123_C_pos_147_C_Neanderthal_haplotype	-2.533264367	-3.353054634	-10.71524391	-3.292981981	-11.34563886	-3.396077539	-4.164279923	-3.258364962	-10.75414447	-2.997070527
chr1_225311312_rs76946626_T_Neanderthal_single_seq	-2.578923084	-3.521983643	-10.71524391	-3.514235283	-4.837844219	-4.883192716	-3.627778911	-4.759669534	-10.75414447	-4.635225967
chr20_51883793_rs369050131_T_Neanderthal_single_seq	-2.446065926	-3.713349168	-1.368730179	-3.980658168	-11.34563886	-4.883192716	-10.95869579	-3.875993652	-10.75414447	-4.126761604
chr21_40259870_rs373560017_T_Denisova_single_seq	-0.288889417	0.001188659	-1.124656862	-0.199498704	0.09574917	-0.064898672	-2.773820446	0.161375156	0.876577689	-0.185990116
chr10_80225228_80225397_pos_78_G_pos_94_G_Neanderthal_haplotype	-2.725267534	-2.824994524	-2.104219115	-2.600453241	-3.493889818	-2.962181012	-10.95869579	-2.996527317	-7.294712855	-2.997070527
chr9_19274141_19274310_pos_24_G_pos_149_A_Denisova_haplotype	-0.742050753	-0.272641953	1.471179885	-0.501340707	-2.528655236	-0.321075433	-0.527198185	-0.457175413	-0.453791913	-0.567015389
chr3_133466126_rs542932478_G_Denisova_single_seq	-0.13603291	-1.484394059	-1.436794454	-1.332842758	-0.068932839	-0.98262281	-1.703667219	-0.858207712	-1.144965735	-1.331702453
chr3_128677063_rs375971529_T_Denisova_single_seq	-1.55819766	-1.399629887	-5.357691907	-1.934596386	-1.871933109	-1.99694643	-2.588008382	-2.261958227	-4.823407136	-1.875080003
random_19621_random_single_seq	-6.467376432	-4.703153401	-10.71524391	-3.77567643	-3.263489818	-4.306135413	-10.95869579	-4.759669534	-3.720721472	-4.445123084
chr22_22039675_rs144670381_T_Neanderthal_single_seq	1.08465218	0.736282446	-0.192662381	0.621183487	-1.57910995	0.606556559	1.814649502	0.562766463	0.362849204	0.503316255
chr6_149464833_149465002_pos_40_C_pos_51_T_pos_58_C_pos_132_T_Denisova_haplotype	-3.208642163	-3.521983643	-4.565496793	-3.874529817	-11.34563886	-3.162878362	-2.311237362	-4.401622013	-1.814565259	-3.367120572
chr17_70345605_70345774_pos_43_G_pos_130_T_Denisova_haplotype	-2.286046667	-2.668025178	-1.221388463	-2.7333104	-2.561004013	-2.679503733	-10.95869579	-2.538729246	-10.75414447	-2.75706709
chr3_122302611_rs374826340_A_Neanderthal_single_seq	-1.652679534	-0.748301767	-0.948715004	-0.748466123	-5.988086854	-0.632777797	-2.876546748	-0.753333577	-1.648235965	-0.507685687
chr7_38907439_rs71548641_G_Neanderthal_single_seq	-0.951301234	-0.05442872	-1.201516316	0.076692885	-5.673213517	0.116068009	-1.005954542	-0.119068157	-0.675993665	-0.11343202
chr14_78488655_rs77012954_G_QTLs_single_seq	-5.905497544	-4.922163183	-10.71524391	-4.506286529	-7.88620724	-6.421612631	-10.95869579	-4.56956665	-10.75414447	-4.126761604
chr13_99613195_rs370158333_C_Denisova_single_seq	-5.187268513	-3.819477519	-3.796380675	-3.292981981	-3.064868089	-3.162878362	-3.458849902	-3.875993652	-10.75414447	-3.546568347
chr12_59035183_rs377200297_A_Neanderthal_single_seq	-7.400262236	-2.482213114	-5.761047602	-2.296404747	-11.34563886	-2.487500567	-3.819144436	-2.538729246	-7.294712855	-2.600097744
chr10_131285191_rs80175864_T_Neanderthal_single_seq	-2.725267534	-4.922163183	-10.71524391	-5.083343832	-11.34563886	-4.474080051	-10.95869579	-4.978679316	-10.75414447	-4.445123084
chr17_76437602_rs376310609_A_Denisova_single_seq	-1.406423221	-1.695553585	-1.436794454	-1.332842758	-5.988086854	-1.445423592	-0.081411655	-1.415561204	-10.75414447	-1.139314654
chr14_58969811_58969980_pos_61_T_pos_111_A_Denisova_haplotype	-5.50214185	-3.713349168	-10.71524391	-5.656529165	-11.34563886	-4.155718571	-6.566378366	-4.978679316	-10.75414447	-3.367120572
chr18_9067713_rs371469977_T_Denisova_single_seq	-10.85969385	-4.703153401	-3.137815084	-4.095217932	-11.34563886	-4.474080051	-10.95869579	-5.551864649	-10.75414447	-3.546568347
chr9_137295739_rs56070642_C_Neanderthal_single_seq	-4.519843852	-3.614495781	-7.255812293	-3.514235283	-7.88620724	-3.162878362	-2.462840762	-3.409570766	-4.246349833	-2.101978503
chr17_38174945_rs937102146_T_Denisova_single_seq	0.184017009	-0.078937152	0.710496512	-0.501340707	0.799974917	-0.205675232	-0.136124958	-0.160385271	-0.536186775	-0.167505622
chr18_60213813_rs906929695_C_Neanderthal_single_seq	-10.85969385	-3.713349168	-1.635759128	-3.980658168	-1.13984561	-3.575525314	-2.987152235	-3.671011914	-10.75414447	-3.751550085
chr4_122615760_rs9995591_G_Tewhey_single_seq	-2.946804518	-2.940011184	-4.057032429	-3.596228655	-6.391442549	-2.580310377	-2.930789792	-2.335769466	-5.799948163	-2.813429533
chr12_22678097_rs17425013_A_Neanderthal_single_seq	-10.85969385	-4.194689038	-10.71524391	-4.674231167	-7.88620724	-4.474080051	-10.95869579	-4.56956665	-10.75414447	-3.546568347
chr14_81146378_rs116993813_A_Neanderthal_single_seq	-2.176699271	-0.929573035	-1.282702012	-0.845409052	0.074847754	-1.423761097	-1.295137685	-0.986089168	-0.938761177	-1.416466625
chr8_20292704_20292873_pos_33_C_pos_140_C_Neanderthal_haplotype	-4.519843852	-3.131801332	-2.927341353	-3.514235283	-11.34563886	-3.314084167	-4.300484306	-2.881510657	-10.75414447	-2.872083751
chr3_7747145_rs185776938_G_Denisova_single_seq	-2.674818512	-2.770751479	-4.375393909	-3.101191833	-7.88620724	-3.162878362	-10.95869579	-3.258364962	-10.75414447	-4.277178447
chr2_106044967_rs35247351_T_Neanderthal_single_seq	-1.677299501	-1.119885199	-2.141596725	-1.386547285	-1.773886216	-1.36065942	-4.164279923	-1.585236107	0.451037853	-1.483476892
chr6_131065286_rs553154587_T_Denisova_single_seq	-1.949800771	-2.526471034	-1.635759128	-2.558753949	-5.19589174	-2.580310377	-2.824269469	-2.827267612	-1.260289024	-2.933224045
chr3_122048132_rs374209966_T_Denisova_single_seq	-5.50214185	-2.824994524	-2.344556505	-2.879654849	-6.391442549	-2.8423865	-10.95869579	-3.188317465	-2.180497286	-3.751550085
chr3_32171552_32171721_pos_66_T_pos_106_G_Neanderthal_haplotype	-1.702346919	-2.482213114	-2.032249328	-1.7590526	-3.263489818	-2.786024057	-1.990028996	-2.72454131	-7.294712855	-3.133921396
chr6_89829392_rs374199296_C_Denisova_single_seq	-0.582406454	-0.112276476	-0.664034971	0.122269172	-1.831911263	0.016585153	-0.728675353	-0.063142742	-0.386729722	-0.019272599
chr20_36911001_rs546003414_T_Denisova_single_seq	-2.363838828	-2.241875723	-4.565496793	-2.229446324	-2.067189401	-2.679503733	-2.54506786	-2.335769466	-5.396592469	-2.933224045
chr20_39019372_rs372910839_C_Denisova_single_seq	-3.208642163	-1.069902312	-5.761047602	-1.151443812	-11.34563886	-0.951292696	-4.164279923	-1.176401332	-2.298817253	-1.001974878
chr20_39037451_rs187234334_T_Denisova_single_seq	-3.007944813	-2.940011184	-1.997567489	-3.101191833	-3.5577363	-3.396077539	-0.777543532	-4.56956665	-2.619718153	-3.367120572
chr8_69281748_rs376709227_G_Denisova_single_seq	-1.19613575	-0.263249374	-0.821942381	-0.870697956	-4.687427376	-0.583909618	-3.045806453	-0.586361893	-1.18239183	-0.507685687
chr9_114038203_rs12238658_T_Neanderthal_single_seq	-5.187268513	-5.495348516	-2.580817592	-3.514235283	-11.34563886	-3.026027494	-2.311237362	-3.578499775	-10.75414447	-3.133921396
chr4_84085345_rs376482110_A_Denisova_single_seq	-0.966392324	-2.101356462	-3.297391397	-2.558753949	-2.497015919	-1.965307113	-3.458849902	-1.969837439	-2.106686047	-2.000338241
chr20_47363025_rs147945430_C_Neanderthal_single_seq	-4.928956517	-3.614495781	-7.255812293	-5.083343832	-11.34563886	-5.141504712	-10.95869579	-3.875993652	-10.75414447	-4.445123084
chr2_97605748_rs7594227_G_Denisova_single_seq	-1.980110605	-1.484394059	-5.04281857	-1.461412072	-6.953321436	-1.682073093	-10.95869579	-1.245858549	-10.75414447	-1.845393872
chr10_5922670_rs76629829_G_Denisova_single_seq	-2.946804518	-2.7184742	-3.681820911	-3.22617861	-2.627962436	-3.483013176	-7.49926417	-3.121514094	-3.614593121	-2.872083751
chr5_149613564_rs372117400_C_Neanderthal_single_seq	-1.652679534	-2.357045494	-4.565496793	-2.440433982	-11.34563886	-3.092830865	-4.808948669	-3.188317465	-2.340516544	-2.997070527
chr1_10386506_rs12135774_T_Tewhey_single_seq	-0.11906981	0.524852274	-0.691489559	0.709153131	0.364737112	0.688404527	-0.089101946	0.577920962	-0.109386881	0.651217909
chr2_141980191_rs113449207_C_Neanderthal_single_seq	-2.363838828	-2.526471034	-3.215398025	-1.961513119	-11.34563886	-3.026027494	-5.286270447	-2.124781808	-2.180497286	-2.872083751
chr12_113315322_rs372937639_G_Denisova_single_seq	-3.208642163	-2.317625144	-5.761047602	-3.683164292	-0.903732154	-3.314084167	-5.286270447	-3.769865301	-4.604397354	-3.454056209
chr8_103783182_rs62524041_A_Denisova_single_seq	-4.351899214	-3.435048006	-10.71524391	-4.86433405	-11.34563886	-3.575525314	-3.819144436	-3.769865301	-3.614593121	-3.546568347
chr10_12656784_rs117714905_A_Denisova_single_seq	-6.467376432	-4.922163183	-10.71524391	-4.506286529	-11.34563886	-4.664182934	-10.95869579	-3.875993652	-10.75414447	-4.445123084
chr14_61241972_61242141_pos_57_G_pos_115_A_Denisova_haplotype	0.224450156	0.703126472	-0.16353565	0.422109826	1.629313415	0.360371491	0.23421343	0.473747607	-0.453791913	0.238088163
chr5_126627051_rs368302639_T_Denisova_single_seq	1.431188968	0.977218505	1.275923594	1.099335442	1.061363289	1.043662232	1.077821282	0.971314782	0.921371571	1.321916958
chr1_40553026_40553195_pos_82_T_pos_91_C_Denisova_haplotype	-2.674818512	-1.225366636	-3.215398025	-1.075971843	-1.115618423	-1.340224304	-1.990028996	-1.263758221	-0.987615565	-1.331702453
chr21_40126204_40126373_pos_31_C_pos_142_G_Denisova_haplotype	-10.85969385	-4.922163183	-10.71524391	-3.77567643	-11.34563886	-4.883192716	-10.95869579	-4.251205171	-10.75414447	-4.445123084
chr2_163185615_rs80118463_G_Neanderthal_single_seq	-2.626074178	-2.3975733	-0.664034971	-3.101191833	-11.34563886	-2.786024057	-2.462840762	-3.057667612	-4.41429447	-2.504202317
chr11_122552600_rs11218752_C_QTLs_single_seq	-4.201482372	-3.131801332	-2.927341353	-3.874529817	-3.317732862	-4.474080051	-5.286270447	-4.759669534	-2.427714986	-3.99055722
chr14_59750235_rs370668246_C_Denisova_single_seq	-0.60584637	0.412128422	-1.016539245	0.58908151	-0.63053485	0.462775966	-0.921148835	0.597882471	0.707846477	0.746895688
chr3_61236404_rs1001877087_C_Denisova_single_seq	-0.936366369	-1.13693853	-1.775664698	-0.870697956	-2.114417678	-0.620404693	-1.295137685	-0.564011407	-3.176715645	-0.733764146
chr12_108411585_rs377645931_G_Denisova_single_seq	-2.533264367	-2.357045494	-1.460215342	-1.807066849	-0.547167058	-2.533159284	-1.547184801	-2.09243303	-10.75414447	-1.936350146
chr14_97145679_rs78128768_G_Neanderthal_single_seq	-4.351899214	-4.703153401	-10.71524391	-3.77567643	-11.34563886	-3.780507052	-10.95869579	-3.578499775	-10.75414447	-4.854235749
chr15_35293518_rs376264597_C_Denisova_single_seq	-3.44184134	-2.7184742	-5.357691907	-4.095217932	-0.281569779	-2.731781012	-5.286270447	-3.769865301	-3.515739734	-3.2851272
chr1_40746700_40746869_pos_26_C_pos_94_T_pos_147_C_Denisova_haplotype	-10.85969385	-4.513050518	-7.255812293	-3.980658168	-2.497015919	-4.883192716	-10.95869579	-4.978679316	-10.75414447	-5.830776776
chr12_15139024_rs143546609_C_QTLs_single_seq	-2.142017431	-1.154195854	1.029169498	-1.54037542	-11.34563886	-1.014648432	-10.95869579	-1.263758221	-2.298817253	-1.232303989
chr3_125358337_rs372198446_C_Denisova_single_seq	-7.400262236	-3.435048006	-10.71524391	-3.77567643	-11.34563886	-3.575525314	-10.95869579	-3.409570766	-10.75414447	-5.112547745
chr1_40553026_40553195_pos_82_G_pos_91_T_Denisova_haplotype	0.184017009	0.557020721	1.195773496	0.678970126	1.173751682	0.658253063	0.672026373	0.900753284	1.990058678	0.836620952
chr17_38181620_rs1016320033_C_Denisova_single_seq	-5.905497544	-4.34510588	-1.835660663	-4.506286529	-11.34563886	-4.883192716	-5.286270447	-4.115000787	-3.515739734	-2.997070527
chr17_13395602_rs371287916_A_Denisova_single_seq	-2.578923084	-2.241875723	-1.484022731	-2.296404747	-3.064868089	-2.679503733	-4.300484306	-1.803508145	-3.033045284	-2.371345158
chr7_36610785_rs115585726_C_Neanderthal_single_seq	2.877025164	3.294065844	2.20119541	3.285198409	1.503961716	3.136534715	2.025188503	3.19641003	2.940757478	3.157266489
chr8_19080654_rs138792030_A_Neanderthal_single_seq	-3.282265027	-1.913321306	-4.565496793	-1.961513119	-3.62453967	-2.358602833	-3.458849902	-2.124781808	-4.09593299	-1.732405036
chr14_58994105_58994274_pos_52_G_pos_120_C_Denisova_haplotype	-10.85969385	-4.194689038	-7.255812293	-4.355869687	-11.34563886	-3.780507052	-4.618845786	-4.56956665	-10.75414447	-3.2851272
chr16_69625572_rs936052419_G_Denisova_single_seq	-5.50214185	-3.819477519	-4.375393909	-3.363029478	-11.34563886	-3.314084167	-1.906127738	-4.115000787	-10.75414447	-4.277178447
chr18_75660176_rs117703444_C_Neanderthal_single_seq	-0.279435287	-0.272641953	-0.473260762	-0.369323577	-1.091791374	-0.187308401	-1.080644876	-0.310433682	-0.109386881	-0.019272599
chr14_66229780_rs149606640_A_Neanderthal_single_seq	-2.286046667	-2.035916897	-2.259916692	-2.296404747	-2.114417678	-2.962181012	-2.462840762	-1.856848602	-2.56926913	-2.504202317
chr10_131364000_rs140691551_C_Neanderthal_single_seq	-1.365838405	-0.9445079	-1.835660663	-1.231082961	-3.493889818	-1.280600321	-3.381266961	-1.210711987	-1.004275046	-0.985691465
chr14_61921546_61921715_pos_22_A_pos_65_G_pos_150_C_Denisova_haplotype	-2.108149795	-2.205442094	-4.207449272	-1.602570182	-11.34563886	-1.84526326	-2.987152235	-1.702402333	-3.835281236	-1.732405036
chr3_142687147_rs367702934_G_Denisova_single_seq	-2.888150301	-3.064997961	-3.920828046	-2.229446324	-1.682080755	-2.731781012	-3.307644098	-1.856848602	-2.002600414	-3.207544259
chr14_56584664_rs376436624_C_Denisova_single_seq	0.479599446	-0.190232145	-2.032249328	-0.265049788	-0.165108052	-0.214947083	-0.051053985	-0.102867031	-0.971146264	-0.069869078
random_19690_random_single_seq	-1.702346919	-0.3600459	-1.391063365	-0.15999199	-0.87294802	-0.116093696	0.022157817	-0.446914381	-1.385638012	-0.262391556
chr1_40553026_40553195_pos_82_T_pos_91_C_Denisova_haplotype	-4.928956517	-4.703153401	-10.71524391	-3.874529817	-7.88620724	-5.456378049	-10.95869579	-5.955220343	-10.75414447	-3.645421734
chr19_54106763_rs13344463_T_QTLs_single_seq	-4.351899214	-6.460583098	-10.71524391	-3.514235283	-6.391442549	-2.901040717	2.433487448	-3.875993652	-6.36182705	-4.445123084
chr2_177913556_177913725_pos_36_C_pos_136_G_Neanderthal_haplotype	-4.201482372	-4.513050518	-2.927341353	-3.292981981	-11.34563886	-4.019514187	-10.95869579	-4.115000787	-10.75414447	-3.454056209
chr1_31770375_rs903361647_G_Denisova_single_seq	-3.826270853	-2.482213114	-2.530368569	-2.829205827	-3.019209372	-3.314084167	-6.566378366	-3.188317465	-3.959728607	-2.371345158
chr6_135185428_rs367981038_G_Denisova_single_seq	0.602297096	0.382515415	-0.509450663	0.390528228	0.631283209	0.236598852	-1.703667219	0.201066657	-0.465278399	0.084620756
chr14_64582270_64582439_pos_28_C_pos_144_T_Neanderthal_haplotype	-6.467376432	-3.435048006	-1.835660663	-2.7333104	-11.34563886	-3.780507052	-4.808948669	-3.188317465	-10.75414447	-2.600097744
chr1_65476435_65476604_pos_35_T_pos_93_T_pos_138_A_Denisova_haplotype	-2.446065926	-1.42035862	-1.484022731	-1.882224209	-1.755051809	-2.029295208	-2.079112539	-1.777559693	-1.874561224	-1.967989464
chr6_157910897_rs368496400_T_Denisova_single_seq	-5.50214185	-3.001151479	-5.04281857	-3.363029478	-11.34563886	-3.674378701	-7.49926417	-3.671011914	-4.09593299	-3.751550085
chr19_35773146_rs3817623_T_QTLs_single_seq	-0.536639094	-0.463806999	-0.043702845	-0.29897716	0.289625798	-0.321075433	0.276720147	-0.202920635	-0.301903233	-0.507685687
chr9_19369025_rs377604977_G_Denisova_single_seq	-4.351899214	-5.180475179	-10.71524391	-4.86433405	-11.34563886	-5.141504712	-10.95869579	-4.759669534	-10.75414447	-3.751550085
chr9_97969612_rs371870414_C_Neanderthal_single_seq	-5.905497544	-5.89870421	-10.71524391	-4.86433405	-11.34563886	-3.895066816	-10.95869579	-4.978679316	-1.729004911	-4.854235749
chr4_1311624_rs368995826_A_Denisova_single_seq	-2.888150301	-2.357045494	-3.796380675	-2.296404747	-11.34563886	-2.487500567	-4.300484306	-2.628645883	-4.604397354	-2.067296664
chr9_95446124_rs146768603_G_Neanderthal_single_seq	-0.559341294	-0.647107271	-0.17317937	-0.976534216	-6.953321436	-1.223343004	-3.170793229	-0.575143368	-0.87609356	-1.251643355
chr5_150836282_rs78469672_A_Neanderthal_single_seq	-2.248669057	-3.064997961	-2.434473142	-4.095217932	-0.281569779	-4.019514187	-2.930789792	-4.56956665	-4.604397354	-4.854235749
chr3_24162514_rs529916834_T_Denisova_single_seq	-2.446065926	-3.353054634	-3.137815084	-2.643393763	-11.34563886	-2.962181012	-3.170793229	-2.495788724	-2.671995432	-2.872083751
chr10_128336229_rs374583579_C_Neanderthal_single_seq	-0.835939501	-0.070721327	0.207340491	-0.54139033	-3.064868089	-0.657846977	-1.368108739	-0.246748278	-0.202436212	-1.051957765
chr9_95126200_rs2044540_G_Neanderthal_single_seq	-4.928956517	-4.058484654	-2.994144723	-3.042537616	-11.34563886	-3.483013176	-3.170793229	-3.188317465	-10.75414447	-3.546568347
chr12_52558044_rs61915218_T_Neanderthal_single_seq	-1.214035422	-1.319570788	-2.994144723	-1.350523065	-6.953321436	-1.261260956	-4.300484306	-1.376086921	-1.220814741	-1.291117638
chr16_23412793_23412962_pos_34_T_pos_139_G_Denisova_haplotype	-1.307024757	-0.696817444	-3.064192221	-0.820555809	-1.164486602	-0.890602568	-0.378437221	-0.498965302	-1.57175012	-0.567015389
chr1_94991113_rs368647954_C_Denisova_single_seq	0.204375226	-1.6458862	-1.866620972	-2.296404747	-1.241040105	-1.73444527	-2.930789792	-1.678195473	-4.246349833	-2.211325899
chr1_43116668_rs140113739_G_Denisova_single_seq	0.009899989	-0.070721327	-0.414891352	0.341820469	-0.647802501	0.250139027	0.022157817	0.057088799	-1.108486041	0.279095994
chr13_74200647_rs377375186_T_Neanderthal_single_seq	-1.287941211	-1.021593277	-1.051685808	-1.315376503	-0.621977915	-1.064060626	-2.241019366	-0.971307327	-1.18239183	-1.232303989
chr20_50836354_rs374203908_C_Neanderthal_single_seq	-7.400262236	-4.703153401	-7.255812293	-4.506286529	-11.34563886	-3.162878362	-10.95869579	-3.769865301	-10.75414447	-3.751550085
chr9_95045710_95045879_pos_62_C_pos_110_G_Neanderthal_haplotype	-5.187268513	-4.34510588	-4.784506575	-5.083343832	-11.34563886	-3.895066816	-10.95869579	-3.578499775	-10.75414447	-4.445123084
chr12_113345961_113346130_pos_11_C_pos_46_T_pos_161_C_Denisova_haplotype	-5.905497544	-5.180475179	-2.530368569	-4.355869687	-11.34563886	-3.575525314	-10.95869579	-3.990553416	-10.75414447	-4.126761604
chr10_131363985_131364154_pos_12_G_pos_16_T_pos_79_C_pos_160_G_Neanderthal_haplotype	-4.928956517	-3.064997961	-5.357691907	-2.558753949	-11.34563886	-2.487500567	-2.462840762	-2.827267612	-3.959728607	-2.600097744
chr14_56591485_rs375835549_A_Denisova_single_seq	-2.888150301	-2.572129751	-3.384327034	-1.961513119	-2.466055609	-2.487500567	-2.462840762	-2.413561626	-10.75414447	-2.55135341
chr9_98062008_98062177_pos_69_G_pos_104_T_Neanderthal_haplotype	-0.906952607	-0.634942823	-1.0340055	-0.73679377	-2.376972066	-0.951292696	-1.634515242	-0.740744535	-0.922837229	-0.654402524
chr7_71381890_rs117644491_G_Neanderthal_single_seq	-2.489006448	-1.72104356	-2.032249328	-1.623912213	-0.531056393	-1.84526326	-6.566378366	-2.09243303	-2.520524796	-1.787793606
chr16_58023734_rs144508015_G_Neanderthal_single_seq	-1.491187393	-1.597871951	-1.557896977	-1.500353574	-5.988086854	-1.381388153	-1.990028996	-1.540910192	-3.254298586	-1.394804131
chr15_35221722_rs374835483_T_Denisova_single_seq	-5.905497544	-2.668025178	-2.743700358	-2.687651683	-11.34563886	-3.162878362	-4.300484306	-2.19174023	-10.75414447	-2.872083751
chr10_13642759_13642928_pos_72_G_pos_101_C_Denisova_haplotype	-3.007944813	-3.201848829	-5.04281857	-3.101191833	-5.988086854	-3.092830865	-7.49926417	-2.937873099	-1.547130153	-3.063873898
chr3_128997511_rs368556589_A_Denisova_single_seq	-3.528776976	-3.275471693	-2.344556505	-3.22617861	-11.34563886	-4.019514187	-3.2375966	-4.115000787	-10.75414447	-2.813429533
chr14_66088036_rs146447610_T_Neanderthal_single_seq	-1.807125804	-2.439272592	-6.322926489	-3.514235283	-0.386361353	-3.674378701	-4.039832552	-3.409570766	-10.75414447	-3.99055722
chr6_116647077_rs142365816_G_Neanderthal_single_seq	2.106270756	1.330424704	1.826094746	1.209015521	1.233912794	1.412181044	2.569147709	1.102858692	1.929946633	1.422956359
chr5_121322061_rs79756820_A_Neanderthal_single_seq	1.37542286	1.668945254	1.361905603	1.779725322	0.161660265	1.629790547	1.518303497	1.789938902	0.612724113	1.565137357
chr12_7097940_7098109_pos_64_G_pos_109_T_Denisova_haplotype	-3.007944813	-2.205442094	-4.375393909	-2.016901689	-11.34563886	-2.029295208	-3.381266961	-1.912237172	-1.729004911	-2.033429028
chr14_58961358_rs367594688_G_Denisova_single_seq	-4.519843852	-4.058484654	-10.71524391	-5.341655828	-11.34563886	-5.141504712	-10.95869579	-4.759669534	-10.75414447	-4.445123084
chr18_59541676_rs112749574_G_Neanderthal_single_seq	-2.626074178	-3.614495781	-4.565496793	-3.514235283	-7.88620724	-2.487500567	-7.49926417	-2.628645883	-2.427714986	-3.645421734
chr15_101599293_rs146834474_C_Denisova_single_seq	-3.138594666	-4.513050518	-3.384327034	-4.86433405	-11.34563886	-4.883192716	-4.808948669	-4.115000787	-10.75414447	-3.86610985
chr17_71488852_71489021_pos_49_A_pos_124_T_Denisova_haplotype	-0.863926704	-0.900159273	-1.460215342	-0.657629199	-6.391442549	-0.414118094	0.203065954	-0.22905713	-0.987615565	-0.680374333
chr9_97702098_rs56330504_G_Neanderthal_single_seq	-4.065277988	-4.703153401	-10.71524391	-3.596228655	-11.34563886	-3.674378701	-1.826838828	-4.115000787	-7.294712855	-5.427421082
chr3_124852395_rs145495753_A_Denisova_single_seq	-0.021277779	-0.263249374	-1.583386952	0.147680574	-0.682970483	-0.007380432	-0.506454548	-0.168792609	0.568347064	0.174304419
chr1_225689940_225690109_pos_82_T_pos_91_G_Neanderthal_haplotype	-2.626074178	-2.7184742	-10.71524391	-2.986175173	-7.88620724	-4.883192716	-10.95869579	-2.827267612	-10.75414447	-3.2851272
chr8_96289214_rs113032174_G_Denisova_single_seq	-1.677299501	-1.773415737	-3.681820911	-1.667567436	-1.176966741	-1.280600321	-2.677925019	-1.228178242	-3.176715645	-1.352431186
chr2_169719429_rs376814691_C_Denisova_single_seq	-3.282265027	-3.064997961	-10.71524391	-3.683164292	-11.34563886	-3.780507052	-7.49926417	-3.671011914	-2.340516544	-5.427421082
chr6_155033171_155033340_pos_23_T_pos_150_A_Denisova_haplotype	-4.928956517	-3.713349168	-10.71524391	-3.874529817	-7.88620724	-3.314084167	-4.300484306	-2.996527317	-10.75414447	-3.2851272
chr9_95528489_95528658_pos_81_G_pos_92_T_Neanderthal_haplotype	-3.44184134	-2.317625144	-7.255812293	-2.7333104	-1.977132398	-2.731781012	-6.566378366	-2.774990333	-1.844251389	-2.24969771
chr10_5627064_rs56172763_G_Neanderthal_single_seq	0.025239793	-0.722329958	1.697061293	-0.832928913	0.620506054	-0.696286952	1.043064239	-0.913649502	0.623608322	-1.001974878
random_34644_random_single_seq	-1.807125804	-3.064997961	-10.71524391	-3.101191833	-7.88620724	-2.443242647	-5.286270447	-3.188317465	-4.41429447	-2.650546767
chr14_63755567_rs61308883_G_Neanderthal_single_seq	-3.44184134	-3.275471693	-3.681820911	-2.879654849	-1.227995758	-2.278654677	-3.307644098	-2.774990333	-4.41429447	-2.329645867
chr1_1793729_rs376012071_A_Denisova_single_seq	-0.188152788	0.047211542	-0.791916427	0.215338519	3.097887505	0.032343858	-2.110072848	0.020581409	-0.772577191	-0.035941705
chr9_124402833_rs1042852327_C_Denisova_single_seq	-3.720142502	-3.131801332	-10.71524391	-2.600453241	-4.206087507	-2.533159284	-4.618845786	-2.454089433	-10.75414447	-3.2851272
chr20_17777896_17778065_pos_31_C_pos_51_T_pos_122_G_pos_142_T_Denisova_haplotype	-2.533264367	-3.934037283	-2.863494871	-4.86433405	-3.211212539	-4.155718571	-6.566378366	-5.236991311	-10.75414447	-5.427421082
chr6_146051079_rs117785966_C_Neanderthal_single_seq	0.345488472	-0.52984576	1.150102733	-0.501340707	0.224691242	-0.490875293	1.555771714	-0.552964683	-0.62357391	-0.567015389
chr16_23438766_23438935_pos_78_A_pos_95_C_Denisova_haplotype	-4.519843852	-3.819477519	-7.255812293	-6.059884859	-11.34563886	-4.474080051	-3.540843274	-4.978679316	-10.75414447	-4.635225967
chr2_161183263_rs79092508_G_Neanderthal_single_seq	0.375722081	0.707909948	-0.380970627	0.816037856	-2.266154075	0.900744774	1.13834871	0.839195523	1.07993148	0.854819806
chr7_43119930_rs6977025_T_QTLs_single_seq	-4.709946735	-4.34510588	-4.207449272	-3.874529817	-11.34563886	-3.162878362	-3.819144436	-3.990553416	-1.729004911	-4.445123084
chr4_111551991_111552160_pos_75_C_pos_98_G_Neanderthal_haplotype	-4.201482372	-3.201848829	-2.994144723	-2.7333104	-11.34563886	-2.13093547	-1.143312493	-3.409570766	-7.294712855	-1.845393872
chr2_98362937_98363106_pos_71_G_pos_96_A_pos_102_A_Denisova_haplotype	-2.404366634	-1.913321306	-10.71524391	-2.366622743	-11.34563886	-1.73444527	-3.2375966	-1.519247697	-1.429963927	-2.13751466
chr12_108294579_rs1039123427_A_Denisova_single_seq	0.077679966	-2.881356967	0.673311592	-2.931932128	-1.736460121	-2.580310377	-0.096833449	-2.413561626	0.37578246	-2.813429533
chr18_43149001_rs980618085_T_Denisova_single_seq	-5.50214185	-3.819477519	-5.357691907	-3.596228655	-5.19589174	-3.483013176	-10.95869579	-3.578499775	-10.75414447	-4.126761604
chr2_177897761_rs139038530_A_Neanderthal_single_seq	-3.208642163	-3.001151479	-10.71524391	-3.292981981	-6.953321436	-2.731781012	-10.95869579	-2.675796977	-7.294712855	-2.997070527
chr2_158956355_rs368489671_C_Denisova_single_seq	-5.187268513	-5.495348516	-10.71524391	-3.683164292	-3.493889818	-5.456378049	-5.286270447	-4.978679316	-10.75414447	-3.86610985
chr3_183690583_rs373282384_T_Denisova_single_seq	-0.029178648	0.217891289	-0.125592766	0.411659255	-0.746655888	0.38512877	2.208879163	0.320003035	0.44491435	0.099960561
chr18_60291347_rs72943462_G_Neanderthal_single_seq	-7.400262236	-4.058484654	-4.784506575	-3.874529817	-11.34563886	-3.092830865	-3.72029105	-3.990553416	-2.902395432	-3.645421734
chr3_50267837_rs9883222_A_QTLs_single_seq	-5.50214185	-2.135224098	-1.662675861	-3.162332128	-1.57910995	-2.400302125	-10.95869579	-2.538729246	-7.294712855	-2.28911806
chr19_5609671_5609840_pos_69_G_pos_104_A_Neanderthal_haplotype	-2.363838828	-2.205442094	-1.930609067	-2.262537111	-11.34563886	-1.84526326	-1.526153888	-2.495788724	-1.729004911	-1.875080003
chr17_11777275_11777444_pos_13_C_pos_159_A_Denisova_haplotype	-3.621289115	-5.89870421	-10.71524391	-3.683164292	-11.34563886	-4.664182934	-2.930789792	-3.990553416	-10.75414447	-4.445123084
chr4_975730_rs181740018_C_Denisova_single_seq	-4.928956517	-4.513050518	-10.71524391	-4.355869687	-11.34563886	-4.664182934	-4.450901149	-4.759669534	-10.75414447	-2.997070527
chr17_76885874_rs377114828_A_Denisova_single_seq	1.539316978	0.81376732	2.741238851	0.870470964	1.744638998	0.807663985	2.406396331	0.582937292	1.642192721	0.899337224
chr14_64226700_rs371191568_A_Neanderthal_single_seq	-3.359847967	-3.201848829	-3.57569256	-4.506286529	-11.34563886	-2.786024057	-3.307644098	-4.251205171	-10.75414447	-2.872083751
chr1_86885282_rs79338691_C_Neanderthal_single_seq	-3.826270853	-2.068265675	-10.71524391	-2.558753949	-11.34563886	-3.092830865	-10.95869579	-1.519247697	-10.75414447	-2.650546767
chr12_27860221_rs11049102_T_QTLs_single_seq	-4.519843852	-4.34510588	-4.207449272	-3.77567643	-11.34563886	-5.141504712	-5.027958451	-3.990553416	-10.75414447	-4.445123084
chr12_57753993_rs202197482_T_Neanderthal_single_seq	-4.928956517	-3.353054634	-5.04281857	-6.059884859	-11.34563886	-5.141504712	-6.004499478	-5.955220343	-10.75414447	-4.126761604
chr14_64030942_rs74245197_T_Neanderthal_single_seq	-4.065277988	-3.614495781	-10.71524391	-4.674231167	-11.34563886	-5.141504712	-10.95869579	-5.955220343	-10.75414447	-5.427421082
chr3_183408755_rs376020623_G_Denisova_single_seq	-5.50214185	-3.131801332	-2.802354576	-2.931932128	-6.953321436	-3.026027494	-10.95869579	-2.937873099	-1.756964992	-2.997070527
chr2_26101632_rs10469884_T_QTLs_single_seq	-3.528776976	-4.922163183	-3.384327034	-4.506286529	-11.34563886	-3.780507052	-4.164279923	-4.978679316	-10.75414447	-5.830776776
chr8_84119326_rs981858085_G_Neanderthal_single_seq	-3.282265027	-4.194689038	-4.784506575	-3.514235283	-6.953321436	-3.314084167	-5.027958451	-3.331987825	-2.427714986	-3.063873898
chr1_36973288_rs76642573_A_Neanderthal_single_seq	-2.176699271	-0.774749713	-1.963699853	-0.949338405	-3.62453967	-0.804101436	-1.961516308	-1.046779296	-2.782600919	-0.733764146
chr14_70224113_rs932757056_T_Denisova_single_seq	-1.160989188	-3.131801332	-3.920828046	-2.643393763	-5.005788856	-2.629054711	-3.458849902	-3.409570766	-7.294712855	-3.454056209
chr15_66644236_rs371378404_C_Denisova_single_seq	-1.891027061	-2.357045494	-3.064192221	-2.829205827	-4.551222993	-2.8423865	-10.95869579	-2.774990333	-1.93716085	-3.063873898
chr19_35513222_rs77796549_C_Neanderthal_single_seq	0.276656487	0.016693323	-1.162574815	0.245073599	-3.768210031	-0.015458253	-1.386943145	0.027957167	-3.336291958	0.389328458
chr15_79934733_rs376667732_T_Denisova_single_seq	-5.905497544	-4.34510588	-10.71524391	-3.514235283	-11.34563886	-3.236501226	-10.95869579	-4.251205171	-6.36182705	-2.813429533
chr10_5368470_rs117470761_A_Neanderthal_single_seq	-4.928956517	-3.353054634	-7.255812293	-3.162332128	-11.34563886	-3.396077539	-7.49926417	-3.121514094	-0.231562942	-2.872083751
chr9_125739731_rs893287099_A_Denisova_single_seq	-3.007944813	-1.973317271	-5.761047602	-1.623912213	-6.953321436	-1.168271621	-4.450901149	-1.912237172	-1.674659689	-1.373462099
chr6_46243874_rs948438282_T_Neanderthal_single_seq	-5.905497544	-3.614495781	-5.761047602	-3.77567643	-11.34563886	-3.780507052	-1.634515242	-3.769865301	-4.246349833	-3.133921396
chr21_44133316_rs368840008_C_Denisova_single_seq	0.462797683	0.782364136	-0.509450663	0.657017556	0.738172848	0.713058152	0.177654553	0.743876292	-1.385638012	0.722326037
chr1_32003108_none_G_Denisova_single_seq	-2.142017431	-0.900159273	-2.994144723	-0.909482416	2.858244396	-0.548315007	-1.801348854	-0.831265846	-3.103092782	-0.6935377
chr9_19231333_rs367548329_T_Denisova_single_seq	-2.042710231	-1.6458862	-2.141596725	-1.623912213	-11.34563886	-2.358602833	-2.141712166	-1.752069718	-2.383457066	-2.371345158
chr15_63055380_rs562628755_A_Neanderthal_single_seq	-2.626074178	-1.943007437	-3.796380675	-1.988941607	0.24821908	-1.788790491	-1.879211005	-2.060793713	-10.75414447	-1.967989464
chr10_131363621_rs76867484_A_Neanderthal_single_seq	-2.446065926	-1.827760958	-1.997567489	-1.500353574	-7.88620724	-1.90403697	1.036011206	-1.912237172	-2.473373703	-2.13751466
chr15_40722510_rs79626713_G_Neanderthal_single_seq	-1.980110605	-1.773415737	-7.255812293	-1.315376503	-2.662644275	-1.73444527	-2.174060943	-1.912237172	1.699897724	-1.291117638
chr16_22699659_rs376841430_G_Denisova_single_seq	-3.138594666	-3.131801332	-10.71524391	-2.931932128	-11.34563886	-2.029295208	-3.381266961	-3.578499775	-2.383457066	-2.600097744
chr6_158084184_158084353_pos_47_T_pos_125_T_Neanderthal_haplotype	-2.946804518	-3.064997961	-1.718064431	-2.296404747	-2.528655236	-2.487500567	-4.618845786	-1.99952357	-3.336291958	-2.933224045
chr1_168432163_rs953756575_C_Neanderthal_single_seq	2.63228447	2.059801732	2.037345806	2.003249235	0.998934464	1.985958635	1.46152763	2.043870415	1.851103528	2.05087995
chr3_15692220_15692389_pos_20_G_pos_152_A_Neanderthal_haplotype	-2.248669057	-0.55254796	-0.232435955	-0.603629818	-2.044142664	-0.735779246	-2.930789792	-0.552964683	-1.729004911	-0.60382083
chr1_90379892_rs372284630_T_Denisova_single_seq	-1.604665285	-1.943007437	-0.691489559	-1.807066849	-4.206087507	-1.761362003	-1.612182056	-1.856848602	-10.75414447	-0.953665843
chr13_99319771_rs116877341_C_Denisova_single_seq	-1.287941211	-1.746992012	-1.532849559	-1.500353574	-1.452337328	-1.656583118	-2.54506786	-1.476874753	-5.081719131	-1.139314654
chr1_233761112_rs76446201_T_Neanderthal_single_seq	-1.012636508	-1.339172925	-1.557896977	-1.712584975	-3.112019182	-1.097968063	-0.516789084	-1.33766401	-7.294712855	-0.876580466
chr5_5136207_rs7720806_T_QTLs_single_seq	-3.282265027	-2.881356967	-2.743700358	-2.687651683	-5.19589174	-2.487500567	-0.977128507	-2.827267612	-3.176715645	-2.997070527
chr17_76876657_rs373070520_C_Denisova_single_seq	-1.491187393	-4.922163183	-6.322926489	-3.980658168	-11.34563886	-4.664182934	-1.080644876	-3.769865301	-10.75414447	-4.277178447
chr22_29562245_29562414_pos_13_A_pos_134_T_pos_160_G_Denisova_haplotype	-2.888150301	-2.357045494	-4.565496793	-2.518226143	-3.112019182	-2.278654677	-5.601143784	-2.827267612	-10.75414447	-1.845393872
chr12_57991657_rs77740331_G_Neanderthal_single_seq	-1.427151954	-1.551404326	-2.863494871	-1.7590526	-2.138624539	-2.240282866	-3.307644098	-1.777559693	-5.799948163	-2.504202317
chr2_10328359_rs75600313_T_Denisova_single_seq	-3.138594666	-2.824994524	-4.565496793	-3.042537616	-11.34563886	-1.90403697	-1.906127738	-3.188317465	-7.294712855	-2.650546767
chr19_6795360_rs368328179_G_Neanderthal_single_seq	-2.176699271	-1.154195854	-2.633094871	-1.368422737	0.026682096	-1.381388153	-0.948867172	-1.94074986	-1.622287513	-1.529944517
chr16_84709341_rs1004246429_G_Denisova_single_seq	-3.007944813	-2.824994524	-2.530368569	-2.780461493	-11.34563886	-2.731781012	-10.95869579	-2.827267612	-3.254298586	-3.454056209
chr3_128287022_rs950548575_C_Denisova_single_seq	-1.807125804	-1.913321306	-2.032249328	-1.667567436	-7.88620724	-2.278654677	-1.933556227	-2.124781808	-2.841255137	-2.4585436
chr14_64660186_rs368083881_G_Neanderthal_single_seq	-2.888150301	-3.001151479	-6.322926489	-2.829205827	-7.88620724	-2.318075027	-1.127388545	-1.94074986	-3.254298586	-2.55135341
chr10_64965513_64965682_pos_83_G_pos_85_C_pos_87_A_pos_89_T_Neanderthal_haplotype	0.743468825	0.289844756	-0.392189152	-0.183565963	1.300694834	0.296553256	-0.426339864	0.071436953	1.21200044	0.364138904
chr1_225647482_rs374399260_T_Neanderthal_single_seq	-0.849865237	-1.913321306	-2.344556505	-1.461412072	-0.665279335	-1.606915733	-2.503368569	-1.94074986	-1.072906061	-1.331702453
chr1_40759440_rs373861478_T_Denisova_single_seq	-3.359847967	-3.614495781	-1.718064431	-3.77567643	-2.348459378	-4.019514187	-1.879211005	-3.331987825	-2.383457066	-3.063873898
chr5_2415878_rs370663331_T_Neanderthal_single_seq	-1.250515116	-1.42035862	-7.255812293	-1.404902432	-11.34563886	-1.73444527	-1.368108739	-1.540910192	-3.103092782	-1.787793606
chr18_10052694_rs939458767_A_Denisova_single_seq	-2.888150301	-3.275471693	-2.687337916	-2.879654849	-7.88620724	-3.396077539	-2.824269469	-4.759669534	-2.619718153	-3.86610985
chr9_95485727_rs72756497_A_Neanderthal_single_seq	-4.519843852	-4.058484654	-10.71524391	-2.986175173	-11.34563886	-5.141504712	-10.95869579	-3.671011914	-0.408739226	-3.367120572
chr3_17003264_rs376518557_G_Denisova_single_seq	-2.011070914	-0.709517307	-1.746577119	-0.857998093	-0.460705211	-0.762721113	-1.933556227	-1.07810941	-2.427714986	-0.906922174
chr14_64151753_64151922_pos_78_A_pos_94_G_Neanderthal_haplotype	-5.905497544	-3.275471693	-10.71524391	-3.514235283	-2.698180433	-5.456378049	-7.49926417	-4.401622013	-10.75414447	-3.751550085
chr14_66966063_rs117787406_G_Neanderthal_single_seq	-3.282265027	-3.713349168	-10.71524391	-2.780461493	-11.34563886	-3.396077539	-10.95869579	-2.72454131	-10.75414447	-3.207544259
chr14_56701653_rs377516113_A_Denisova_single_seq	1.431188968	1.18361655	1.130638122	1.202967744	0.634857777	1.273201248	0.967229476	1.147559683	2.381725103	1.199089283
chr4_78819725_rs977670994_A_Denisova_single_seq	-4.351899214	-3.131801332	-7.255812293	-3.596228655	-11.34563886	-2.487500567	-10.95869579	-3.671011914	-6.36182705	-3.367120572
chr3_133384287_133384456_pos_83_G_pos_89_T_Denisova_haplotype	-4.519843852	-2.3975733	-4.375393909	-3.162332128	-11.34563886	-2.731781012	-3.540843274	-2.675796977	-2.619718153	-2.702824045
chr20_36908934_36909103_pos_16_T_pos_95_G_pos_156_A_Denisova_haplotype	0.190835051	-1.005843175	-2.219388885	-1.214799548	-11.34563886	-0.966872708	-2.347670992	-1.540910192	-10.75414447	-1.506523629
chr6_138834209_rs75583114_G_Neanderthal_single_seq	-3.359847967	-2.035916897	-1.106065174	-2.229446324	-1.977132398	-1.656583118	-2.20715173	-1.228178242	-2.520524796	-2.101978503
chr16_90025942_90026111_pos_64_A_pos_108_G_QTLs_haplotype	-2.674818512	-3.435048006	-10.71524391	-3.162332128	-7.88620724	-3.575525314	-2.677925019	-3.578499775	-2.473373703	-3.454056209
chr10_43829031_rs138916442_T_Neanderthal_single_seq	-3.208642163	-4.058484654	-10.71524391	-4.86433405	-11.34563886	-4.883192716	-4.300484306	-4.978679316	-7.294712855	-5.830776776
chr21_43942504_rs376731283_T_Denisova_single_seq	0.149434935	0.786892373	-0.336949056	0.63472578	3.838965333	0.68342284	-0.828125226	0.547451085	-0.408739226	0.576422446
chr14_80267512_rs117411210_G_Neanderthal_single_seq	-3.44184134	-1.884233727	-1.866620972	-1.500353574	-11.34563886	-1.73444527	-2.773820446	-1.356747556	-1.475695015	-1.732405036
chr2_111774841_rs117766485_T_QTLs_single_seq	-5.50214185	-4.922163183	-10.71524391	-4.506286529	-11.34563886	-5.456378049	-6.566378366	-4.759669534	-3.336291958	-4.277178447
chr4_55163594_rs370243026_A_Denisova_single_seq	-2.404366634	-4.922163183	-10.71524391	-3.292981981	-11.34563886	-3.575525314	-10.95869579	-3.258364962	-2.671995432	-3.86610985
chr5_54253483_54253652_pos_73_A_pos_99_A_Arensbergen_haplotype	-0.376885898	-0.421402916	-1.557896977	-0.462372908	0.663139889	-0.479656768	0.125448222	-0.211580295	-2.340516544	-0.30216513
chr5_113832348_rs372671479_C_Denisova_single_seq	-5.905497544	-4.513050518	-1.898260289	-4.219665303	-5.19589174	-3.895066816	-10.95869579	-5.551864649	-5.081719131	-4.126761604
chr17_71471543_rs370006960_G_Denisova_single_seq	-2.248669057	-1.528719974	-2.530368569	-1.934596386	-2.974951452	-2.13093547	-2.462840762	-1.497905665	-1.342633485	-2.033429028
chr20_61574771_rs370593707_T_Denisova_single_seq	-0.892467596	-1.884233727	-2.687337916	-1.247552261	-6.953321436	-1.489749507	-3.106946747	-1.56290292	1.522270769	-1.394804131
chr2_10282254_rs371874124_C_Denisova_single_seq	-5.905497544	-3.614495781	-10.71524391	-4.219665303	-11.34563886	-3.895066816	-3.106946747	-5.236991311	-7.294712855	-5.112547745
chr3_128538514_rs73198874_A_Denisova_single_seq	-6.467376432	-2.668025178	-10.71524391	-2.986175173	-11.34563886	-3.026027494	-2.174060943	-3.769865301	-2.841255137	-3.063873898
chr20_50476090_rs376787423_A_Denisova_single_seq	-3.621289115	-3.934037283	-7.255812293	-3.77567643	-7.88620724	-4.306135413	-10.95869579	-4.56956665	-10.75414447	-3.367120572
chr16_23600951_rs549023015_A_Denisova_single_seq	-5.50214185	-4.703153401	-5.04281857	-3.683164292	-5.005788856	-5.141504712	-10.95869579	-4.115000787	-10.75414447	-3.751550085
chr18_12324563_rs142967320_T_Denisova_single_seq	-0.536639094	0.302550211	-1.0340055	0.184977654	0.205588745	0.116068009	-1.484990039	0.154652427	-0.675993665	-0.019272599
chr3_12985222_rs377523599_G_Denisova_single_seq	-4.709946735	-3.275471693	-10.71524391	-2.518226143	-2.561004013	-4.019514187	-10.95869579	-3.990553416	-2.180497286	-2.75706709
chr1_56253369_rs115146448_G_Neanderthal_single_seq	-6.467376432	-4.058484654	-5.04281857	-3.683164292	-11.34563886	-4.019514187	-10.95869579	-5.955220343	-10.75414447	-3.751550085
chr2_161174860_rs4456654_A_Neanderthal_single_seq	-5.905497544	-3.713349168	-10.71524391	-2.986175173	-11.34563886	-3.895066816	-3.045806453	-3.578499775	-3.614593121	-3.86610985
chr3_32174969_32175138_pos_23_G_pos_52_A_pos_149_T_Neanderthal_haplotype	-2.888150301	-2.668025178	-2.927341353	-2.518226143	-3.112019182	-2.679503733	-1.277457377	-2.538729246	-7.294712855	-2.702824045
chr14_63977062_rs74331564_G_Neanderthal_single_seq	-7.400262236	-3.275471693	-10.71524391	-3.363029478	-11.34563886	-4.664182934	-4.618845786	-4.56956665	-10.75414447	-3.2851272
chr6_108073060_rs141903213_A_Denisova_single_seq	-4.709946735	-4.703153401	-10.71524391	-4.095217932	-11.34563886	-5.456378049	-3.381266961	-4.401622013	-10.75414447	-4.126761604
chr4_20740071_20740240_pos_30_T_pos_31_A_pos_142_T_Neanderthal_haplotype	-2.777544813	-2.068265675	-1.325074956	-2.643393763	-7.88620724	-3.483013176	-4.618845786	-4.115000787	-10.75414447	-3.454056209
chr14_96671745_rs117840361_T_Neanderthal_single_seq	-4.351899214	-3.819477519	-2.388814425	-3.980658168	-3.317732862	-3.674378701	-6.566378366	-4.251205171	-2.298817253	-5.830776776
chr3_186508296_rs369087172_C_Denisova_single_seq	-3.826270853	-3.934037283	-6.322926489	-2.478805793	-7.88620724	-3.575525314	-2.725076112	-4.251205171	-10.75414447	-3.133921396
chr15_68137680_rs181183144_A_Neanderthal_single_seq	-0.536639094	-0.564034447	-2.344556505	-0.635786314	-6.953321436	-0.291348522	-0.496193516	-0.055327473	-1.622287513	-0.395879565
chr6_155302637_155302806_pos_26_T_pos_35_G_pos_147_C_Denisova_haplotype	-4.201482372	-4.922163183	-10.71524391	-5.341655828	-11.34563886	-4.664182934	-4.164279923	-4.978679316	-7.294712855	-4.635225967
chr1_16449638_rs374840714_A_Neanderthal_single_seq	-3.44184134	-3.819477519	-4.057032429	-2.879654849	-3.211212539	-2.731781012	-2.110072848	-3.057667612	-10.75414447	-4.445123084
chr18_21868147_rs887154240_G_Denisova_single_seq	-2.363838828	-1.506386788	-1.997567489	-1.882224209	-4.014721981	-1.582708873	-0.160223988	-1.7270223	-2.619718153	-1.553751906
chr21_35955963_rs370229345_A_Denisova_single_seq	-10.85969385	-5.89870421	-7.255812293	-5.341655828	-11.34563886	-4.306135413	-10.95869579	-4.115000787	-10.75414447	-3.99055722
chr1_89643616_rs368442035_C_Denisova_single_seq	-2.674818512	-2.279253333	-2.344556505	-2.197097546	-7.88620724	-2.580310377	-4.450901149	-2.298391856	-1.844251389	-2.702824045
chr12_101710429_rs117082762_A_Neanderthal_single_seq	-2.578923084	-1.339172925	-2.743700358	-1.136030257	-4.426775622	-2.278654677	-2.824269469	-2.22642207	-4.604397354	-2.28911806
chr5_43681179_rs13179099_T_Neanderthal_single_seq	-7.400262236	-3.435048006	-7.255812293	-3.436652342	-4.551222993	-3.895066816	-2.930789792	-3.769865301	-10.75414447	-4.277178447
chr1_64498646_rs372282022_G_Denisova_single_seq	-2.626074178	-1.243721783	-2.994144723	-1.281065848	-6.391442549	-1.489749507	2.71428195	-0.956675406	-7.294712855	-0.922335729
chr22_20777469_rs61318380_A_Neanderthal_single_seq	-4.709946735	-4.922163183	-10.71524391	-4.674231167	-11.34563886	-5.141504712	-10.95869579	-3.671011914	-10.75414447	-5.427421082
chr19_5609774_rs142526751_G_Neanderthal_single_seq	-3.528776976	-1.773415737	-0.837192999	-1.961513119	-4.10723412	-2.731781012	-10.95869579	-1.856848602	-10.75414447	-1.967989464
chr1_63773575_63773744_pos_63_G_pos_110_T_Denisova_haplotype	-4.351899214	-2.619280844	-6.322926489	-2.403056372	-0.978224108	-2.533159284	-6.566378366	-1.969837439	-10.75414447	-2.650546767
chr14_58823643_rs375539302_C_Denisova_single_seq	-4.928956517	-3.131801332	-6.322926489	-3.683164292	-2.114417678	-3.396077539	-10.95869579	-3.258364962	-10.75414447	-4.854235749
chr19_35631210_35631379_pos_49_C_pos_123_C_Denisova_haplotype	-1.949800771	-1.85572104	-2.481624235	-2.440433982	-11.34563886	-1.73444527	-4.300484306	-2.495788724	-3.103092782	-2.41428568
chr8_95760429_95760598_pos_69_T_pos_104_C_Denisova_haplotype	-4.928956517	-2.940011184	-4.784506575	-3.162332128	-7.88620724	-2.731781012	-10.95869579	-2.495788724	-10.75414447	-2.000338241
chr1_89592413_89592582_pos_77_C_pos_95_A_Denisova_haplotype	-2.578923084	-0.990263163	-1.609335404	-1.167023824	-2.435745775	-1.402419066	1.472018097	-1.281882769	-4.09593299	-1.103734675
chr14_58920393_rs370974853_G_Denisova_single_seq	-6.467376432	-2.940011184	-6.322926489	-3.514235283	-11.34563886	-2.962181012	-2.987152235	-3.121514094	-2.56926913	-2.55135341
chr7_157299108_rs74324891_G_Neanderthal_single_seq	-7.400262236	-3.064997961	-10.71524391	-3.874529817	-11.34563886	-3.314084167	-2.725076112	-3.578499775	-7.294712855	-2.997070527
chr16_71678336_rs372243768_G_Denisova_single_seq	-3.826270853	-3.934037283	-4.057032429	-4.506286529	-11.34563886	-3.780507052	-10.95869579	-3.671011914	-3.033045284	-3.546568347
chr13_103217703_rs146181135_G_Denisova_single_seq	-2.176699271	-2.824994524	-2.580817592	-2.600453241	-0.639142841	-2.358602833	-4.450901149	-2.374141277	-10.75414447	-3.546568347
chr12_22790180_rs73080472_A_Neanderthal_single_seq	-3.007944813	-2.7184742	-2.388814425	-2.478805793	-11.34563886	-2.533159284	-5.601143784	-2.937873099	-2.258289446	-3.86610985
chr18_60664149_60664318_pos_35_A_pos_138_G_Neanderthal_haplotype	-3.621289115	-3.713349168	-5.761047602	-3.874529817	-11.34563886	-4.306135413	-7.49926417	-3.491564138	-1.280438724	-3.367120572
chr3_32171617_rs78417940_C_Neanderthal_single_seq	-2.248669057	-1.597871951	-3.137815084	-2.366622743	-4.10723412	-2.029295208	-2.141712166	-2.937873099	-4.09593299	-1.483476892
chr14_63814177_rs4551962_T_Neanderthal_single_seq	-10.85969385	-3.934037283	-5.761047602	-4.506286529	0.257523821	-3.895066816	-10.95869579	-4.759669534	-10.75414447	-5.427421082
chr16_22698050_22698219_pos_23_G_pos_57_C_pos_66_A_pos_149_T_Denisova_haplotype	-2.946804518	-3.521983643	-3.064192221	-3.596228655	-11.34563886	-3.396077539	-3.540843274	-3.578499775	-6.36182705	-2.41428568
chr10_123630062_rs546586967_G_Denisova_single_seq	-1.862514374	-3.819477519	-6.322926489	-4.095217932	-7.88620724	-3.483013176	-5.601143784	-2.582987166	-10.75414447	-2.504202317
chr16_27501251_rs376322108_A_Denisova_single_seq	-3.007944813	-2.00427758	-2.994144723	-3.042537616	-7.88620724	-3.092830865	-3.458849902	-1.99952357	-3.959728607	-2.211325899
chr16_22698050_22698219_pos_23_A_pos_57_T_pos_66_A_pos_149_T_Denisova_haplotype	-4.519843852	-3.131801332	-3.137815084	-3.292981981	-11.34563886	-2.679503733	-7.49926417	-2.675796977	-7.294712855	-3.2851272
chr12_102583644_rs79342558_G_Neanderthal_single_seq	-2.324418478	-2.357045494	-1.051685808	-2.780461493	-1.718104975	-2.358602833	-2.347670992	-2.582987166	-10.75414447	-2.702824045
chr1_40740288_rs372231051_T_Denisova_single_seq	-4.065277988	-4.194689038	-10.71524391	-4.86433405	-11.34563886	-4.883192716	-10.95869579	-4.56956665	-4.246349833	-4.126761604
chr3_12718055_rs138604295_G_Denisova_single_seq	0.622609928	-0.038318055	2.314215876	-0.215609369	-0.468354725	-0.098826044	0.985650245	-0.211580295	1.450732294	-0.140215494
chr4_20720590_rs139043290_T_Neanderthal_single_seq	-2.286046667	-2.526471034	-3.920828046	-1.934596386	-3.019209372	-2.13093547	-1.19216688	-2.124781808	-1.78547768	-1.936350146
chr3_12534930_rs374025154_T_Denisova_single_seq	-5.905497544	-5.495348516	-10.71524391	-4.506286529	-11.34563886	-3.674378701	-2.930789792	-5.236991311	-10.75414447	-4.854235749
chr3_122105795_122105964_pos_57_T_pos_115_C_Denisova_haplotype	-0.678541598	-0.181359454	-2.259916692	0.049987911	-1.913096959	0.159767313	-0.681408389	-0.194312644	0.247967303	-0.027583077
chr5_32510063_rs370600852_G_Neanderthal_single_seq	-5.905497544	-5.495348516	-10.71524391	-4.355869687	-11.34563886	-4.474080051	-4.164279923	-4.115000787	-10.75414447	-4.854235749
chr11_95988386_rs78750724_G_Neanderthal_single_seq	-5.905497544	-3.131801332	-2.344556505	-4.674231167	-7.88620724	-3.895066816	-10.95869579	-3.671011914	-10.75414447	-3.645421734
chr7_157298950_157299119_pos_13_A_pos_139_C_pos_159_A_Neanderthal_haplotype	-5.50214185	-3.819477519	-10.71524391	-3.436652342	-11.34563886	-4.474080051	-10.95869579	-3.769865301	-10.75414447	-3.133921396
chr6_155306174_rs370882402_G_Denisova_single_seq	-3.282265027	-3.275471693	-5.357691907	-3.514235283	-3.62453967	-3.483013176	-3.540843274	-2.582987166	-7.294712855	-3.751550085
chr3_182357933_rs908516622_C_Denisova_single_seq	-2.176699271	-3.521983643	-5.761047602	-2.986175173	-1.85178341	-2.962181012	-3.819144436	-3.875993652	-4.09593299	-4.126761604
chr1_38495992_rs373127224_T_Neanderthal_single_seq	-3.621289115	-3.201848829	-2.633094871	-2.13449792	-6.953321436	-2.786024057	-3.72029105	-2.22642207	-2.298817253	-3.207544259
chr6_146051079_rs117785966_C_Neanderthal_single_seq	-0.327337929	-1.6458862	-1.413747717	-2.262537111	-2.466055609	-1.90403697	-1.295137685	-2.413561626	-2.03646805	-1.845393872
chr3_56781320_rs1056649173_C_Denisova_single_seq	-3.071791295	-3.713349168	-2.179968535	-3.363029478	-7.88620724	-3.092830865	0.30045898	-3.769865301	-3.336291958	-2.17394829
chr7_24995680_rs368877743_C_Denisova_single_seq	-4.065277988	-4.058484654	-4.375393909	-5.083343832	-11.34563886	-5.141504712	-3.2375966	-3.990553416	-2.671995432	-4.277178447
chr5_132329223_132329392_pos_42_T_pos_130_A_Denisova_haplotype	-2.324418478	-3.521983643	-4.784506575	-2.687651683	-7.88620724	-2.629054711	-10.95869579	-3.409570766	-4.246349833	-2.933224045
chr18_20905464_rs190288059_G_Denisova_single_seq	-3.44184134	-1.773415737	-3.297391397	-1.831686816	-0.956545337	-2.13093547	-3.381266961	-1.803508145	-10.75414447	-1.875080003
chr12_58206832_rs187187472_G_Neanderthal_single_seq	-4.065277988	-6.460583098	-3.476839173	-3.596228655	-11.34563886	-3.236501226	-10.95869579	-3.578499775	-10.75414447	-4.445123084
chr10_43971248_rs11816311_C_Neanderthal_single_seq	-7.400262236	-4.058484654	-3.297391397	-3.436652342	-11.34563886	-3.314084167	-10.95869579	-3.409570766	-4.09593299	-4.635225967
chr3_109327380_rs7652626_C_Denisova_single_seq	-2.674818512	-1.339172925	-2.344556505	-1.645574708	-2.974951452	-1.965307113	-1.612182056	-1.630967195	-1.280438724	-1.905389837
chr14_63753518_63753687_pos_60_C_pos_113_C_Neanderthal_haplotype	-2.946804518	-3.064997961	-2.481624235	-2.518226143	-7.88620724	-2.901040717	-4.450901149	-3.057667612	-10.75414447	-2.933224045
chr8_23166771_rs147295416_T_Neanderthal_single_seq	-1.581244396	-1.262313471	-2.687337916	-0.593068314	-2.734614062	-1.558901484	-1.634515242	-0.728264396	-1.701576422	-0.922335729
chr8_37106081_rs369310694_G_Denisova_single_seq	-3.138594666	-2.035916897	-2.863494871	-2.229446324	0.436130653	-1.423761097	-10.95869579	-2.454089433	-10.75414447	-2.371345158
chr6_45381399_rs4370348_T_Denisova_single_seq	-2.075059009	-2.205442094	-5.04281857	-2.600453241	-7.88620724	-1.445423592	-4.164279923	-1.99952357	-10.75414447	-1.577958767
chr18_22047830_rs377019521_A_Denisova_single_seq	-0.60584637	-0.442449169	-0.664034971	-0.73679377	-1.514331615	-0.620404693	0.424468472	-0.520323131	-0.183340035	-1.051957765
chr18_10084949_rs972134778_T_Denisova_single_seq	-3.528776976	-1.281147877	-3.137815084	-1.500353574	-1.755051809	-1.816750573	-4.164279923	-2.060793713	-1.674659689	-2.211325899
chr1_45126035_rs3850854_A_Denisova_single_seq	-3.208642163	-3.435048006	-4.784506575	-3.980658168	-11.34563886	-3.674378701	-2.773820446	-3.121514094	-1.004275046	-4.277178447
chr6_152928872_152929041_pos_80_G_pos_93_C_Denisova_haplotype	-0.582406454	-0.829146167	-1.06958548	-0.668675923	-1.546357237	-0.861188806	0.503295162	-0.858207712	-2.340516544	-0.531125602
chr3_129677579_129677748_pos_27_T_pos_145_T_Denisova_haplotype	-1.076695646	-2.770751479	-3.681820911	-3.22617861	-4.10723412	-3.162878362	-2.110072848	-2.72454131	-2.07114989	-3.546568347
chr14_65204119_rs370121130_C_Denisova_single_seq	-3.528776976	-2.619280844	-1.69010435	-2.7333104	-7.88620724	-2.278654677	-2.987152235	-2.22642207	-7.294712855	-1.905389837
chr12_113361782_rs369142958_G_Denisova_single_seq	-4.928956517	-4.513050518	-7.255812293	-6.059884859	-2.771991672	-3.162878362	-3.458849902	-3.491564138	-10.75414447	-3.546568347
chr3_12741887_12742056_pos_33_A_pos_140_G_Denisova_haplotype	-3.007944813	-2.135224098	-10.71524391	-2.931932128	-3.694587168	-2.679503733	-10.95869579	-2.628645883	-2.427714986	-2.997070527
chr19_5141394_5141563_pos_12_A_pos_160_T_Neanderthal_haplotype	-3.359847967	-5.495348516	-3.57569256	-4.219665303	-11.34563886	-3.483013176	-1.526153888	-4.115000787	-2.56926913	-5.112547745
chr3_152899050_rs116862786_T_Neanderthal_single_seq	-4.709946735	-3.353054634	-7.255812293	-3.22617861	-11.34563886	-3.483013176	-10.95869579	-4.759669534	-10.75414447	-3.86610985
chr6_90380405_rs531105215_G_Denisova_single_seq	-0.279435287	0.217891289	-1.106065174	0.250947773	-0.329527021	0.108654349	-1.933556227	0.226933688	0.596242269	0.21713869
chr12_104604558_104604727_pos_29_T_pos_143_C_Denisova_haplotype	-4.928956517	-5.495348516	-2.179968535	-4.674231167	-11.34563886	-4.883192716	-10.95869579	-4.401622013	-7.294712855	-4.445123084
chr2_163163616_rs12478636_T_Neanderthal_single_seq	-1.307024757	-0.610917371	0.042146097	-0.521226549	-1.189555783	-0.446515302	0.755979038	-0.509604694	-0.64954572	-0.654402524
chr19_3969327_rs568499265_T_Neanderthal_single_seq	-3.720142502	-3.521983643	-1.413747717	-4.219665303	-11.34563886	-3.895066816	-10.95869579	-3.578499775	-10.75414447	-5.830776776
chr14_58858451_rs375153320_T_Denisova_single_seq	-1.677299501	-2.526471034	-10.71524391	-3.596228655	-2.627962436	-2.629054711	-5.601143784	-2.628645883	-10.75414447	-3.133921396
chr2_106697633_rs144181079_C_Neanderthal_single_seq	-4.351899214	-2.770751479	-3.384327034	-3.042537616	-2.435745775	-3.396077539	-4.039832552	-4.401622013	-10.75414447	-3.063873898
chr5_149895147_rs57539378_T_Neanderthal_single_seq	-3.528776976	-2.357045494	-2.633094871	-2.440433982	-7.88620724	-2.358602833	-0.591281038	-2.413561626	-2.782600919	-2.000338241
chr17_38178780_rs780050396_C_Denisova_single_seq	-0.742050753	-2.770751479	-1.746577119	-2.687651683	-7.88620724	-3.092830865	-2.824269469	-2.582987166	-7.294712855	-2.000338241
chr8_87532736_rs370428460_T_Denisova_single_seq	-4.065277988	-3.614495781	-4.565496793	-4.506286529	-11.34563886	-4.019514187	-10.95869579	-3.409570766	-10.75414447	-4.277178447
chr5_145691322_rs17104404_A_Arensbergen_single_seq	-5.50214185	-3.201848829	-3.796380675	-4.095217932	-11.34563886	-3.162878362	-1.85278728	-4.115000787	-7.294712855	-3.454056209
chr4_2978082_2978251_pos_86_A_pos_87_C_Denisova_haplotype	-4.201482372	-4.34510588	-10.71524391	-3.101191833	-11.34563886	-3.780507052	-10.95869579	-5.551864649	-3.254298586	-3.207544259
chr7_71462291_rs150103187_G_Neanderthal_single_seq	-1.345966259	-1.746992012	-2.032249328	-1.404902432	-3.768210031	-1.6315357	-2.503368569	-1.33766401	-2.619718153	-1.787793606
chr8_23335438_rs369886103_T_Neanderthal_single_seq	0.040418208	-2.482213114	-2.530368569	-2.074501955	-0.700881266	-1.874350839	-0.880544981	-1.752069718	-0.907087127	-1.936350146
chr4_20744386_rs182508849_A_Neanderthal_single_seq	-1.385988105	-1.069902312	-1.241538162	-1.075971843	-2.734614062	-1.445423592	-2.174060943	-1.126418444	-1.090586369	-1.232303989
chr9_19352895_rs138883357_G_Denisova_single_seq	-4.201482372	-4.194689038	-10.71524391	-4.095217932	-11.34563886	-3.483013176	-5.601143784	-3.990553416	-10.75414447	-4.854235749
chr17_76834687_rs370005760_A_Denisova_single_seq	-3.528776976	-2.279253333	-2.104219115	-1.961513119	-2.5940948	-2.443242647	-1.065394258	-2.029833404	-3.336291958	-1.936350146
chr10_64751852_rs16918003_T_Neanderthal_single_seq	-5.187268513	-2.770751479	-7.255812293	-3.162332128	-11.34563886	-3.162878362	-10.95869579	-2.774990333	-3.515739734	-2.75706709
chr15_63179098_rs76053002_G_Denisova_single_seq	-3.826270853	-2.7184742	-10.71524391	-3.22617861	-11.34563886	-3.674378701	-10.95869579	-2.538729246	-7.294712855	-4.635225967
chr6_125771630_rs371965104_A_Denisova_single_seq	-4.065277988	-3.001151479	-1.930609067	-2.986175173	-11.34563886	-3.092830865	-3.2375966	-3.409570766	-2.07114989	-2.600097744
chr6_154880429_154880598_pos_71_T_pos_76_G_pos_102_A_Denisova_haplotype	-3.621289115	-4.34510588	-1.635759128	-3.980658168	-11.34563886	-4.019514187	-10.95869579	-3.578499775	-10.75414447	-4.854235749
chr4_79909912_rs1052822011_G_Denisova_single_seq	1.009514396	-1.62167934	-0.791916427	-1.061339922	-1.349871708	-0.951292696	-0.728675353	-1.435710904	-0.744315856	-1.103734675
chr3_122238553_rs367915188_T_Denisova_single_seq	-0.233072202	-0.40065928	-0.426377838	-0.265049788	-2.138624539	-0.490875293	-0.907486848	-0.102867031	0.40761727	-0.262391556
chr3_5003993_5004162_pos_19_G_pos_35_A_pos_105_T_pos_106_A_pos_153_A_Denisova_haplotype	-3.720142502	-3.275471693	-10.71524391	-4.355869687	-11.34563886	-4.883192716	-7.49926417	-3.769865301	-2.298817253	-4.854235749
chr8_95763176_rs983409597_T_Denisova_single_seq	-2.324418478	-1.695553585	-6.322926489	-1.298119179	-1.091791374	-1.132691642	-0.765170428	-1.678195473	-4.09593299	-1.331702453
chr1_65451190_rs371109029_A_Denisova_single_seq	-5.187268513	-4.513050518	-6.322926489	-3.683164292	-11.34563886	-4.883192716	-10.95869579	-5.236991311	-3.336291958	-3.99055722
chr5_149008484_rs3733661_G_Denisova_single_seq	-3.138594666	-3.713349168	-3.796380675	-3.363029478	-11.34563886	-3.396077539	-3.819144436	-4.115000787	-10.75414447	-3.2851272
chr5_144855769_rs377376461_T_Denisova_single_seq	0.457153329	0.244473248	1.176919398	0.029629694	2.05723997	0.290013376	0.294560791	0.071436953	0.457135474	0.092311047
chr14_63846214_rs376514197_A_Neanderthal_single_seq	1.770800807	1.916317475	1.328125202	2.057883903	3.064481196	1.78202669	1.070936539	1.900552394	1.559588877	2.027003608
chr10_43891993_rs11548184_A_Neanderthal_single_seq	-6.467376432	-5.495348516	-0.748017653	-3.292981981	-7.88620724	-4.664182934	-4.039832552	-4.251205171	-10.75414447	-3.86610985
chr1_89599609_89599778_pos_75_T_pos_90_G_pos_97_G_Denisova_haplotype	-0.617710705	0.197628385	0.050456576	0.570411627	0.649068136	0.138083111	0.397205849	0.636995542	-1.260289024	0.462361091
chr1_225673474_rs17500604_G_Neanderthal_single_seq	-3.720142502	-1.943007437	-2.802354576	-2.366622743	-11.34563886	-1.874350839	-3.458849902	-2.582987166	-6.36182705	-2.504202317
chr16_25244248_rs372492800_G_Denisova_single_seq	-4.519843852	-3.001151479	-4.207449272	-4.095217932	-2.528655236	-3.092830865	-7.49926417	-3.331987825	-7.294712855	-3.454056209
chr1_40976659_rs1038848807_A_Denisova_single_seq	-3.007944813	-2.824994524	-10.71524391	-2.986175173	-1.202255645	-3.236501226	-10.95869579	-3.990553416	-2.966241914	-2.55135341
chr3_12353450_rs373240722_A_Denisova_single_seq	0.106811597	-0.80169158	-3.137815084	-0.531273213	-3.263489818	-1.24217741	0.132078266	-0.552964683	-0.64954572	-0.83223184
chr14_70973128_70973297_pos_11_T_pos_47_T_pos_161_A_Denisova_haplotype	-3.528776976	-3.435048006	-3.476839173	-2.518226143	-7.88620724	-3.314084167	-10.95869579	-3.057667612	-10.75414447	-2.997070527
chr16_75096193_rs372075401_C_Denisova_single_seq	-0.729123292	-1.005843175	-3.920828046	-0.725215095	-0.190188128	-1.132691642	-2.632266302	-1.300237915	-0.636501372	-0.706822279
chr16_58551537_rs373388278_A_Neanderthal_single_seq	-1.834554292	-2.619280844	-2.301615983	-2.829205827	-11.34563886	-4.474080051	-7.49926417	-2.827267612	-10.75414447	-2.933224045
chr1_31743727_rs907807486_A_Denisova_single_seq	-4.351899214	-2.279253333	-3.476839173	-1.831686816	-4.312215857	-1.874350839	-7.49926417	-2.335769466	-10.75414447	-1.732405036
chr16_74949986_rs367795054_G_Denisova_single_seq	-4.201482372	-2.940011184	-2.530368569	-3.162332128	-11.34563886	-3.396077539	-7.49926417	-3.671011914	-3.033045284	-2.75706709
chr2_111774841_rs117766485_C_QTLs_single_seq	-3.826270853	-3.064997961	-4.375393909	-2.331086586	-7.88620724	-2.318075027	-1.259991122	-2.124781808	-10.75414447	-2.41428568
chr17_9951606_rs552826375_A_Denisova_single_seq	-4.351899214	-2.035916897	-1.997567489	-3.162332128	-11.34563886	-2.202905256	-7.49926417	-2.937873099	-10.75414447	-2.600097744
chr5_43535361_rs34792822_G_Neanderthal_single_seq	-2.777544813	-1.695553585	-5.761047602	-1.988941607	-1.812309127	-1.223343004	-4.618845786	-1.376086921	-1.144965735	-1.069011097
chr22_44099294_rs374076591_T_Denisova_single_seq	-5.50214185	-4.058484654	-5.357691907	-6.059884859	-7.88620724	-4.155718571	1.121788668	-5.551864649	-3.835281236	-5.112547745
chr15_92495169_92495338_pos_51_A_pos_120_G_pos_122_T_Denisova_haplotype	-1.92011464	-2.241875723	-1.106065174	-2.262537111	-1.999125126	-2.443242647	-2.503368569	-2.675796977	-2.383457066	-2.211325899
chr5_35692159_rs186331231_C_Neanderthal_single_seq	-3.138594666	-3.819477519	-10.71524391	-3.514235283	-11.34563886	-4.883192716	-4.808948669	-3.491564138	-4.09593299	-2.872083751
chr1_94119787_rs942291985_A_Denisova_single_seq	-2.777544813	-2.572129751	-3.215398025	-2.440433982	-11.34563886	-2.443242647	-1.368108739	-2.261958227	-3.176715645	-3.2851272
chr1_43272022_rs377484251_T_Denisova_single_seq	-3.359847967	-1.62167934	-2.481624235	-1.120779639	-7.88620724	-1.381388153	-2.241019366	-1.126418444	-0.786918214	-1.627626151
chr19_9653317_rs938419878_C_Denisova_single_seq	-2.108149795	-1.827760958	-2.863494871	-1.581539269	-4.312215857	-1.340224304	-1.46484034	-1.395689057	-0.261289853	-1.373462099
chr14_64030942_rs74245197_T_Neanderthal_single_seq	-2.831787858	-4.703153401	-10.71524391	-4.506286529	-11.34563886	-5.141504712	-10.95869579	-3.671011914	-10.75414447	-4.277178447
chr7_25393920_rs142532609_A_Neanderthal_single_seq	-4.065277988	-3.521983643	-3.297391397	-3.436652342	-11.34563886	-3.236501226	-4.808948669	-3.491564138	-10.75414447	-3.133921396
chr12_108294579_rs1039123427_A_Denisova_single_seq	-0.397191582	-5.180475179	0.982158095	-3.101191833	0.452427861	-3.314084167	0.221835018	-3.990553416	-0.442396158	-3.86610985
chr14_63855810_rs377401466_G_Denisova_single_seq	-4.709946735	-2.940011184	-7.255812293	-4.355869687	-11.34563886	-3.895066816	-2.241019366	-2.996527317	-10.75414447	-4.277178447
chr5_160037767_rs373934923_C_Denisova_single_seq	0.780099039	0.928868991	0.607247625	0.973538142	0.598707175	0.959621293	1.190098533	1.074645716	0.40761727	1.000888019
chr1_40644954_rs377552103_T_Denisova_single_seq	0.496207784	0.773264799	-0.948715004	0.788031249	0.257523821	0.793862588	-0.359712818	0.435434031	-0.118426353	0.841192233
chr15_67753838_rs145157499_G_Neanderthal_single_seq	-1.862514374	-1.973317271	-1.124656862	-1.782859989	-2.528655236	-1.90403697	-4.164279923	-1.585236107	-1.522923292	-1.394804131
chr1_40550265_rs374027407_G_Denisova_single_seq	-7.400262236	-4.34510588	-10.71524391	-3.162332128	-11.34563886	-4.306135413	-10.95869579	-3.057667612	-10.75414447	-2.872083751
chr3_31872312_rs75665109_A_Neanderthal_single_seq	-0.849865237	-0.709517307	-1.016539245	-0.702332855	-4.014721981	-1.223343004	-0.602243819	-0.39667619	-0.512161323	-0.542989937
chr1_216142494_rs17025802_T_Neanderthal_single_seq	-10.85969385	-4.34510588	-10.71524391	-4.86433405	-2.849783832	-4.306135413	-10.95869579	-4.401622013	0.451037853	-6.392655664
chr22_29563602_rs185367325_A_Denisova_single_seq	-1.160989188	-1.670506167	0.607247625	-2.045414376	-1.955469903	-1.99694643	-0.013983728	-1.829931869	-2.966241914	-2.4585436
chr5_38482470_none_A_Neanderthal_single_seq	-10.85969385	-4.513050518	-5.04281857	-5.656529165	-11.34563886	-4.306135413	-10.95869579	-4.56956665	-10.75414447	-3.546568347
chr14_69243281_rs1005518732_G_Denisova_single_seq	-3.208642163	-3.353054634	-3.681820911	-4.095217932	-0.128286954	-3.236501226	-4.618845786	-3.491564138	-7.294712855	-2.813429533
chr9_95068519_rs41312230_A_Neanderthal_single_seq	-6.467376432	-3.713349168	-10.71524391	-5.083343832	-11.34563886	-4.474080051	-4.300484306	-3.491564138	-10.75414447	-3.645421734
chr20_16749034_16749203_pos_48_A_pos_89_G_pos_124_A_Arensbergen_haplotype	-1.214035422	-3.131801332	-1.143491269	-3.042537616	-11.34563886	-2.278654677	-1.111638443	-2.335769466	-7.294712855	-2.371345158
chr3_43948426_rs960184227_G_Neanderthal_single_seq	-2.363838828	-2.357045494	-3.064192221	-2.518226143	-3.263489818	-2.400302125	-4.300484306	-2.22642207	-10.75414447	-2.17394829
chr10_17372998_rs372476676_T_Denisova_single_seq	-10.85969385	-3.353054634	-5.04281857	-4.674231167	-11.34563886	-4.474080051	-4.808948669	-4.759669534	-10.75414447	-3.99055722
chr6_149468930_rs371773947_C_Denisova_single_seq	-1.250515116	-2.068265675	-0.677696958	-2.016901689	-6.953321436	-1.816750573	-2.876546748	-2.060793713	-7.294712855	-1.787793606
chr3_23340363_rs181572513_C_Denisova_single_seq	-4.065277988	-3.435048006	-3.215398025	-3.980658168	-11.34563886	-4.155718571	-10.95869579	-3.769865301	-4.604397354	-3.86610985
chr10_2053615_2053784_pos_48_C_pos_124_G_Neanderthal_haplotype	-2.674818512	-2.824994524	-2.580817592	-3.101191833	-7.88620724	-3.780507052	-1.906127738	-2.261958227	-1.108486041	-2.17394829
chr5_122115657_rs375501325_G_Denisova_single_seq	-1.677299501	-1.72104356	-2.032249328	-1.52022572	-11.34563886	-1.445423592	-2.987152235	-2.060793713	-1.814565259	-2.067296664
chr3_4941313_rs538306302_A_Denisova_single_seq	-4.519843852	-2.770751479	-5.761047602	-2.7333104	-11.34563886	-2.8423865	-10.95869579	-2.335769466	-2.143119676	-2.000338241
chr3_32176617_32176786_pos_17_T_pos_66_A_pos_113_T_pos_155_T_Neanderthal_haplotype	-2.446065926	-1.913321306	-2.802354576	-2.262537111	-3.112019182	-1.606915733	-2.987152235	-2.335769466	-4.246349833	-1.875080003
chr3_5004247_rs372990056_T_Denisova_single_seq	-1.55819766	-0.735257419	-0.637093104	-0.976534216	0.718093261	-0.608136804	-0.036111386	-0.436725814	-0.365050951	-0.395879565
chr16_89242953_rs72819356_A_QTLs_single_seq	-5.905497544	-3.614495781	-2.481624235	-3.436652342	-0.765380292	-3.026027494	-3.2375966	-2.996527317	-10.75414447	-4.445123084
chr1_1335747_rs998102031_T_Denisova_single_seq	-1.406423221	-1.005843175	-0.610645159	-1.298119179	-0.507222783	-1.402419066	-1.386943145	-1.476874753	-6.36182705	-1.875080003
chr21_44133316_rs368840008_C_Denisova_single_seq	-7.400262236	-4.194689038	-4.565496793	-4.355869687	-11.34563886	-5.456378049	-1.961516308	-4.56956665	-10.75414447	-3.367120572
chr18_21863554_rs1033782193_T_Denisova_single_seq	-5.187268513	-5.180475179	-7.255812293	-6.059884859	-11.34563886	-3.780507052	-10.95869579	-3.258364962	-10.75414447	-4.126761604
chr7_71441548_rs146241594_G_Neanderthal_single_seq	-4.928956517	-3.064997961	-7.255812293	-2.13449792	-2.021458312	-3.162878362	-2.773820446	-3.258364962	-7.294712855	-1.845393872
chr17_9893245_rs117334880_A_Neanderthal_single_seq	-1.581244396	-1.72104356	-1.436794454	-1.404902432	-1.664400447	-1.24217741	-1.17569758	-1.803508145	-0.375849617	-2.067296664
chr16_68870496_68870665_pos_34_C_pos_64_C_pos_139_T_Denisova_haplotype	-4.519843852	-3.064997961	-10.71524391	-4.219665303	-11.34563886	-3.483013176	-10.95869579	-3.875993652	-1.163557423	-5.112547745
chr1_65463256_65463425_pos_13_T_pos_160_C_Denisova_haplotype	-4.065277988	-2.619280844	-3.57569256	-2.403056372	-11.34563886	-2.166471627	-7.49926417	-2.298391856	-10.75414447	-2.28911806
chr12_108294579_rs1039123427_A_Denisova_single_seq	-1.269106805	-3.934037283	0.058719456	-4.674231167	-0.350578392	-3.780507052	0.386154895	-3.990553416	0.044327328	-4.445123084
chr1_19210439_rs79241630_A_Neanderthal_single_seq	-2.212235428	-3.353054634	-10.71524391	-2.403056372	-7.88620724	-3.895066816	-7.49926417	-2.261958227	-10.75414447	-2.24969771
chr14_60892402_rs919118301_G_Denisova_single_seq	-3.528776976	-2.940011184	-3.681820911	-1.782859989	-7.88620724	-1.90403697	-2.275701205	-1.99952357	-1.475695015	-2.28911806
chr9_19409927_rs367691156_C_Denisova_single_seq	-1.55819766	-0.871333239	-1.532849559	-1.004252552	-1.546357237	-0.632777797	-2.677925019	-0.531121797	-1.201475376	-0.667329985
chr1_40694490_rs1038624588_C_Denisova_single_seq	-3.071791295	-1.746992012	-2.259916692	-1.988941607	-0.58824885	-2.629054711	-2.773820446	-1.856848602	-1.729004911	-1.816306294
chr6_155033171_155033340_pos_23_G_pos_150_A_Denisova_haplotype	-2.489006448	-1.884233727	-5.04281857	-2.829205827	-1.977132398	-2.029295208	-2.462840762	-2.538729246	-3.423227595	-2.101978503
chr4_110603417_rs146254046_C_Neanderthal_single_seq	-5.187268513	-4.922163183	-10.71524391	-3.77567643	-11.34563886	-3.483013176	-10.95869579	-3.990553416	-10.75414447	-3.645421734
chr1_63767659_63767828_pos_29_A_pos_143_C_Denisova_haplotype	-2.489006448	-1.884233727	-2.927341353	-1.623912213	-11.34563886	-1.682073093	-5.027958451	-1.752069718	-2.56926913	-1.653116126
chr1_85624423_rs79898762_A_Neanderthal_single_seq	-1.949800771	-2.205442094	-3.215398025	-1.988941607	-11.34563886	-2.629054711	-10.95869579	-3.331987825	-10.75414447	-1.787793606
chr10_16932035_rs117466020_C_Neanderthal_single_seq	-10.85969385	-3.713349168	-7.255812293	-3.436652342	-3.5577363	-4.019514187	-4.808948669	-5.236991311	-3.254298586	-3.645421734
chr3_132007885_rs1049865885_G_Denisova_single_seq	-2.324418478	-2.279253333	-2.633094871	-2.13449792	-11.34563886	-2.400302125	-0.176516595	-2.413561626	-3.176715645	-1.46079254
chr6_135818438_rs368267185_G_Denisova_single_seq	-3.282265027	-1.069902312	-2.687337916	-0.949338405	-2.406059645	-0.998546758	-4.808948669	-1.110135032	-1.021129152	-1.001974878
chr10_77458851_rs917415637_C_Denisova_single_seq	-2.533264367	-1.973317271	-2.067785486	-1.7590526	1.924802482	-1.73444527	-7.49926417	-1.884277091	-3.336291958	-2.28911806
chr6_29799383_rs3888781;rs144269133_T_QTLs_single_seq	-0.514288608	-1.528719974	-2.434473142	-1.602570182	-7.88620724	-1.90403697	-4.039832552	-1.829931869	-3.254298586	-1.905389837
chr2_236610127_rs1018314_G_Arensbergen_single_seq	-2.777544813	-2.824994524	-10.71524391	-2.986175173	-1.127681161	-2.786024057	-10.95869579	-2.675796977	-5.396592469	-2.702824045
chr9_127114765_rs566038655_A_Neanderthal_single_seq	-2.674818512	-2.135224098	-3.384327034	-2.074501955	0.535092576	-2.318075027	-3.2375966	-2.675796977	-10.75414447	-3.133921396
chr20_52070943_rs372322236_T_Denisova_single_seq	-6.467376432	-5.180475179	-10.71524391	-4.674231167	-11.34563886	-5.859733743	-3.925272787	-4.251205171	-2.298817253	-4.445123084
chr3_15682823_15682992_pos_35_C_pos_138_T_Neanderthal_haplotype	-4.201482372	-3.819477519	-3.476839173	-4.095217932	-11.34563886	-4.155718571	-10.95869579	-4.56956665	-4.41429447	-3.207544259
chr1_161865410_rs113910081_G_Denisova_single_seq	-3.138594666	-3.614495781	-4.375393909	-3.436652342	-3.064868089	-4.306135413	-10.95869579	-4.115000787	-10.75414447	-3.546568347
chr19_52853057_rs184493609_T_Neanderthal_single_seq	-3.528776976	-4.058484654	-1.368730179	-3.436652342	-2.406059645	-2.962181012	-10.95869579	-3.121514094	-10.75414447	-4.126761604
chr21_39416697_rs767135406_C_Denisova_single_seq	-3.720142502	-2.940011184	-4.207449272	-3.514235283	-3.160763516	-2.487500567	-10.95869579	-2.582987166	-7.294712855	-2.504202317
chr10_65362966_rs57943165_T_Neanderthal_single_seq	-3.826270853	-4.194689038	-10.71524391	-4.506286529	-11.34563886	-4.474080051	-5.601143784	-3.990553416	-3.336291958	-4.854235749
chr5_43489000_rs34211578_C_Neanderthal_single_seq	-2.946804518	-4.34510588	-5.04281857	-3.436652342	-11.34563886	-4.019514187	-10.95869579	-3.258364962	-3.336291958	-3.86610985
chr20_50307243_rs376293252_G_Denisova_single_seq	-2.578923084	-3.435048006	-10.71524391	-4.355869687	-2.348459378	-3.895066816	-10.95869579	-3.491564138	-10.75414447	-3.86610985
chr12_99069052_rs952778977_T_Denisova_single_seq	-2.831787858	-2.241875723	-2.104219115	-2.13449792	-2.044142664	-2.240282866	-1.259991122	-2.261958227	-10.75414447	-2.000338241
chr5_50119542_rs189423843_T_Neanderthal_single_seq	-1.160989188	-2.572129751	-0.097776447	-2.13449792	-1.955469903	-2.202905256	-2.773820446	-1.752069718	-1.729004911	-2.600097744
chr22_20786810_rs4823021_G_Neanderthal_single_seq	-3.528776976	-1.339172925	-2.687337916	-1.298119179	-6.391442549	-1.168271621	-6.566378366	-1.630967195	-3.423227595	-1.787793606
chr5_685849_rs11745112_G_Neanderthal_single_seq	-3.940830617	-2.940011184	-5.761047602	-3.363029478	-0.709920739	-3.162878362	-3.2375966	-3.491564138	-3.515739734	-3.645421734
chr3_125310524_rs371344852_G_Denisova_single_seq	1.448360705	1.745384653	1.371887389	1.97513591	1.69755935	1.881080686	1.332187034	2.061947271	0.718038643	1.794578566
chr9_88556865_rs149499902_G_Neanderthal_single_seq	-1.060412233	-0.330318989	-1.898260289	-0.011969393	-2.810363482	-0.31109825	0.091833117	-0.531121797	-0.64954572	-0.450699802
chr2_106697633_rs144181079_C_Neanderthal_single_seq	-2.212235428	-1.913321306	-0.948715004	-1.988941607	-4.312215857	-1.84526326	-4.450901149	-2.495788724	-2.427714986	-1.271245491
chr14_61479666_rs1031376393_T_Denisova_single_seq	0.270233079	-0.735257419	-1.532849559	-1.018314019	-7.88620724	-0.875820727	1.007449124	-0.913649502	-1.522923292	-0.628890011
chr16_27702962_rs374746101_C_Denisova_single_seq	-2.489006448	-2.824994524	-10.71524391	-3.22617861	-11.34563886	-2.533159284	-3.540843274	-2.996527317	-10.75414447	-1.816306294
chr3_186512129_rs143248064_G_Denisova_single_seq	-3.720142502	-4.194689038	-10.71524391	-5.341655828	-11.34563886	-4.306135413	-10.95869579	-5.551864649	-2.473373703	-4.635225967
chr14_64604179_rs375299696_G_Neanderthal_single_seq	-1.604665285	-1.103031093	-0.762502665	-1.386547285	-7.88620724	-0.861188806	-1.961516308	-0.8048179	-3.103092782	-1.194386037
chr12_58003741_rs148271524_T_Neanderthal_single_seq	-2.533264367	-1.6458862	-2.434473142	-1.667567436	0.859237909	-1.36065942	-2.588008382	-1.678195473	-1.674659689	-1.311267337
chr12_58034179_rs191978097_C_Neanderthal_single_seq	-1.23215997	-0.65937516	-0.584673349	-1.350523065	-0.9458269	-0.998546758	-1.159414167	-1.062359307	-2.841255137	-0.969589791
chr10_79588986_rs369918460_C_Denisova_single_seq	-4.351899214	-6.460583098	-1.866620972	-3.683164292	-11.34563886	-4.664182934	-10.95869579	-5.236991311	-10.75414447	-4.635225967
chr9_134396525_rs952564418_C_Denisova_single_seq	-10.85969385	-4.703153401	-4.784506575	-4.219665303	-11.34563886	-5.141504712	-10.95869579	-3.875993652	-10.75414447	-4.277178447
chr1_45124413_rs147894859_G_Denisova_single_seq	-3.528776976	-3.819477519	-4.784506575	-4.095217932	-11.34563886	-4.155718571	-3.2375966	-5.955220343	-10.75414447	-5.427421082
chr7_24976372_rs376695509_T_Denisova_single_seq	-1.581244396	-0.610917371	-1.221388463	-0.668675923	-0.350578392	-0.683359491	-1.879211005	-0.509604694	-0.343693122	-0.542989937
chr1_1323640_rs1002847875_C_Denisova_single_seq	-2.286046667	-1.913321306	-3.57569256	-2.262537111	2.077082962	-1.656583118	-2.241019366	-2.22642207	-3.176715645	-2.24969771
chr17_37772084_rs377182456_A_Denisova_single_seq	1.448360705	-4.513050518	-2.104219115	-4.355869687	-3.160763516	-3.483013176	1.533407754	-4.115000787	-0.860842942	-4.635225967
chr3_61220306_rs377141154_G_Denisova_single_seq	-3.528776976	-2.572129751	-4.207449272	-2.643393763	-3.845792972	-2.533159284	-4.164279923	-2.675796977	-0.212079931	-2.997070527
chr6_155200308_rs539100999_A_Denisova_single_seq	-0.716310641	-0.709517307	-0.777134586	-0.870697956	-7.88620724	-1.080914732	-2.503368569	-0.520323131	-1.021129152	-0.83223184
chr14_81264810_rs76813947_G_Neanderthal_single_seq	-4.928956517	-4.513050518	-3.215398025	-3.683164292	-11.34563886	-4.664182934	-3.2375966	-4.115000787	-10.75414447	-5.830776776
chr12_102022884_rs2293465_C_Neanderthal_single_seq	0.302067889	0.016693323	0.115271295	0.245073599	-0.140456533	0.222930393	-1.080644876	0.201066657	-1.321602573	-0.104613563
chr3_13038590_13038759_pos_37_A_pos_136_C_Denisova_haplotype	-3.282265027	-2.357045494	-10.71524391	-2.643393763	-11.34563886	-2.278654677	-0.728675353	-2.22642207	-1.452648278	-3.645421734
chr15_57102775_rs376621558_T_Denisova_single_seq	-1.448182867	-1.005843175	-2.863494871	-0.635786314	-1.718104975	-0.98262281	-5.027958451	-0.986089168	-2.298817253	-0.6935377
chr10_65107874_rs150025881_G_Neanderthal_single_seq	-1.448182867	-4.513050518	-2.388814425	-5.656529165	-11.34563886	-5.141504712	-7.49926417	-4.56956665	-7.294712855	-4.635225967
chr6_135048419_rs373504688_A_Neanderthal_single_seq	-3.007944813	-3.131801332	-2.802354576	-2.518226143	-2.771991672	-2.901040717	-2.876546748	-3.057667612	-10.75414447	-2.650546767
chr16_75166989_rs566821190_T_Denisova_single_seq	-1.535513308	-1.42035862	-2.179968535	-1.52022572	-3.019209372	-1.280600321	-1.590189327	-1.435710904	-1.126610589	-1.069011097
chr17_9929073_rs116856013_T_Neanderthal_single_seq	-2.489006448	-3.819477519	-5.04281857	-3.162332128	-11.34563886	-3.780507052	-4.808948669	-3.409570766	-3.254298586	-4.277178447
chr17_11930273_rs28712610_G_Denisova_single_seq	0.244249575	0.197628385	0.835983691	0.274208173	-0.719017207	0.263553303	-1.751681469	0.418697242	-0.860842942	0.401760202
chr14_59815251_rs376805171_C_Denisova_single_seq	-2.404366634	-3.713349168	-3.796380675	-4.506286529	-11.34563886	-4.019514187	-10.95869579	-3.121514094	-3.423227595	-2.702824045
chr20_50418315_rs370056007_T_Denisova_single_seq	-4.351899214	-2.169905937	-1.718064431	-2.262537111	-2.771991672	-2.358602833	-3.627778911	-2.374141277	-0.021977048	-1.679064578
chr19_6056539_rs78489413_C_Neanderthal_single_seq	-4.201482372	-3.064997961	-7.255812293	-5.341655828	-11.34563886	-3.092830865	-10.95869579	-3.671011914	-3.336291958	-4.635225967
chr15_101499091_rs372458195_C_Denisova_single_seq	-2.725267534	-3.001151479	-1.866620972	-2.780461493	-11.34563886	-2.278654677	0.397205849	-2.157872594	-2.619718153	-2.813429533
chr1_40755973_rs370401377_C_Denisova_single_seq	-3.826270853	-5.180475179	-2.530368569	-4.674231167	-1.718104975	-5.141504712	-3.925272787	-4.978679316	-4.09593299	-4.277178447
chr14_59827934_rs182909087_A_Denisova_single_seq	-5.187268513	-3.435048006	-4.784506575	-4.219665303	-0.017524964	-5.859733743	-6.566378366	-3.769865301	-10.75414447	-4.635225967
chr6_46223343_rs1038455570_A_Neanderthal_single_seq	-0.57082778	-0.062552024	-1.898260289	-0.342540103	-0.104251495	-0.03175086	-1.85278728	0.214058145	-0.548351224	0.00537541
chr19_9645419_rs923582406_T_Denisova_single_seq	-6.467376432	-4.703153401	-7.255812293	-3.874529817	-7.88620724	-3.575525314	-3.72029105	-4.115000787	-2.56926913	-3.751550085
chr10_43971579_rs41306552_G_Neanderthal_single_seq	-0.878126573	-1.827760958	-1.866620972	-1.908172661	-11.34563886	-2.240282866	-4.164279923	-1.777559693	-1.648235965	-2.033429028
chr3_146222697_rs377379753_G_Denisova_single_seq	-5.905497544	-4.703153401	-10.71524391	-3.77567643	-11.34563886	-3.895066816	-5.027958451	-4.759669534	-6.36182705	-4.635225967
chr14_66813200_rs117074601_T_Neanderthal_single_seq	-7.400262236	-3.819477519	-10.71524391	-3.874529817	-11.34563886	-3.575525314	-4.808948669	-3.409570766	-2.726238477	-3.546568347
chr5_167946955_rs75605532_G_Denisova_single_seq	0.560792758	0.887301868	1.510867186	0.704879742	-0.202893582	0.784587757	-0.537682933	0.698375989	-0.524124037	0.737117982
chr16_23540837_rs753537887_G_Denisova_single_seq	-2.888150301	-2.881356967	-3.681820911	-1.712584975	-1.546357237	-2.443242647	-4.164279923	-2.261958227	-7.294712855	-2.600097744
chr6_121397338_rs181623279_C_Neanderthal_single_seq	-5.905497544	-3.521983643	-7.255812293	-3.874529817	-7.88620724	-4.474080051	-3.170793229	-2.774990333	-10.75414447	-3.645421734
chr1_15407611_rs61772223_T_QTLs_single_seq	-3.720142502	-4.058484654	-3.215398025	-4.219665303	-2.890311639	-4.306135413	-10.95869579	-4.401622013	-3.720721472	-4.635225967
chr12_104726802_rs368455604_C_Denisova_single_seq	-4.709946735	-4.058484654	-5.357691907	-3.101191833	-11.34563886	-3.780507052	-5.027958451	-4.759669534	-10.75414447	-4.635225967
chr19_9678504_rs561512735_G_Denisova_single_seq	1.15258149	1.234230781	0.192397892	1.118739837	0.557866451	0.976011075	-0.04356334	1.027589273	0.697581795	1.265215681
chr17_14053543_rs77193484_T_Denisova_single_seq	0.121159752	0.346158303	-1.106065174	0.291410622	1.018222118	0.31599688	-0.99146953	0.607760599	-0.301903233	0.325510223
chr10_16669671_rs189273814_G_Denisova_single_seq	-1.250515116	-4.194689038	-4.057032429	-3.874529817	-11.34563886	-3.575525314	-10.95869579	-3.671011914	-10.75414447	-4.277178447
chr14_56689916_rs376365646_C_Denisova_single_seq	-2.946804518	-3.435048006	-7.255812293	-3.596228655	-11.34563886	-2.962181012	-3.925272787	-3.990553416	-3.336291958	-3.454056209
chr14_65520121_rs978650461_G_Neanderthal_single_seq	-4.351899214	-3.614495781	-7.255812293	-4.506286529	-11.34563886	-4.664182934	-10.95869579	-4.56956665	-10.75414447	-4.635225967
chr2_173544600_rs201599279_T_Neanderthal_single_seq	-2.286046667	-1.62167934	-1.583386952	-1.831686816	-4.837844219	-2.166471627	-1.425366057	-1.7270223	-1.429963927	-1.936350146
chr8_23184819_rs9792317_C_Neanderthal_single_seq	-10.85969385	-3.713349168	-5.04281857	-2.558753949	-11.34563886	-3.483013176	-10.95869579	-3.875993652	-10.75414447	-3.454056209
chr18_12043793_12043962_pos_21_G_pos_151_C_Denisova_haplotype	-1.677299501	-2.770751479	-1.413747717	-2.986175173	-6.953321436	-3.575525314	-3.307644098	-2.413561626	-10.75414447	-3.207544259
chr21_43641099_rs373466476_T_Denisova_single_seq	-5.187268513	-3.934037283	-3.064192221	-3.683164292	-11.34563886	-4.306135413	-10.95869579	-3.990553416	-10.75414447	-3.454056209
chr14_64395601_rs75459321_A_Neanderthal_single_seq	-5.905497544	-3.713349168	-3.384327034	-4.219665303	-11.34563886	-4.019514187	-4.618845786	-3.491564138	-10.75414447	-3.367120572
chr1_91754147_rs199952600_T_Denisova_single_seq	-2.946804518	-3.614495781	-5.04281857	-3.162332128	-11.34563886	-3.780507052	-5.286270447	-4.56956665	-10.75414447	-4.635225967
chr1_90382198_rs376880587_G_Denisova_single_seq	-4.928956517	-5.180475179	-4.375393909	-4.219665303	-11.34563886	-3.396077539	-10.95869579	-3.409570766	-10.75414447	-2.933224045
chr3_14241160_rs377084476_C_Denisova_single_seq	-2.489006448	-1.62167934	-3.384327034	-2.296404747	-7.88620724	-1.874350839	-3.458849902	-2.124781808	-1.969509628	-1.506523629
chr3_10258271_rs1032303288_C_Denisova_single_seq	-10.85969385	-3.819477519	-10.71524391	-4.86433405	-11.34563886	-4.664182934	-10.95869579	-3.875993652	-7.294712855	-5.427421082
chr16_22232412_rs546799740_A_Neanderthal_single_seq	-3.007944813	-1.670506167	-1.583386952	-2.197097546	1.195699799	-1.816750573	-3.045806453	-2.060793713	-2.340516544	-1.845393872
chr6_78035646_rs10943444_T_Neanderthal_single_seq	-2.011070914	-1.80033247	-3.215398025	-1.602570182	-2.849783832	-1.535480595	-3.170793229	-1.654388083	-7.294712855	-2.17394829
chr20_47297496_rs79045075_G_Neanderthal_single_seq	-4.201482372	-2.169905937	-2.481624235	-2.403056372	-7.88620724	-2.731781012	-3.307644098	-2.374141277	-10.75414447	-2.211325899
chr17_76433403_rs189889188_T_Denisova_single_seq	-2.626074178	-2.7184742	-4.207449272	-3.101191833	-11.34563886	-3.780507052	-10.95869579	-3.331987825	-10.75414447	-3.86610985
chr10_43672116_rs75731618_T_Neanderthal_single_seq	-5.50214185	-3.934037283	-10.71524391	-4.86433405	-11.34563886	-5.141504712	-4.618845786	-4.401622013	-10.75414447	-4.277178447
chr9_97888338_rs4647514_A_Neanderthal_single_seq	-1.178455443	-2.7184742	-3.796380675	-3.363029478	-7.88620724	-2.400302125	-10.95869579	-3.188317465	-2.180497286	-2.997070527
chr1_86704812_rs76325874_G_Neanderthal_single_seq	-1.92011464	-1.154195854	-3.920828046	-1.442328526	-0.978224108	-2.062385995	-2.930789792	-2.19174023	-3.254298586	-1.967989464
chr6_4259144_rs967622509_T_Neanderthal_single_seq	-5.50214185	-3.353054634	-3.796380675	-3.980658168	-5.19589174	-4.664182934	-6.566378366	-4.115000787	-2.383457066	-4.635225967
chr12_10376866_rs376934437_G_Denisova_single_seq	-3.621289115	-2.3975733	-2.743700358	-2.780461493	-0.315661512	-2.8423865	-5.027958451	-2.881510657	-2.520524796	-2.997070527
chr2_161079514_rs72623112_G_Neanderthal_single_seq	0.114003512	-0.709517307	0.640657726	-0.121538353	-1.718104975	-0.468524807	-0.359712818	-0.282795001	0.130789175	-0.069869078
random_12391_random_single_seq	-1.55819766	-2.068265675	-0.791916427	-1.560810536	-1.080023813	-2.062385995	-1.444968193	-2.19174023	-1.622287513	-2.371345158
chr3_159894415_none_T_Denisova_single_seq	-1.807125804	-1.207242088	-1.963699853	-1.461412072	-0.746655888	-1.204751315	-6.566378366	-1.476874753	-6.36182705	-1.627626151
chr5_2054052_rs60592128_A_Neanderthal_single_seq	-2.578923084	-2.770751479	-2.530368569	-2.478805793	-6.953321436	-1.788790491	-1.933556227	-1.654388083	-1.969509628	-2.75706709
chr17_76420106_76420275_pos_86_A_pos_87_T_Denisova_haplotype	-2.446065926	-3.275471693	-10.71524391	-2.366622743	-11.34563886	-2.533159284	-10.95869579	-2.22642207	-10.75414447	-3.063873898
chr14_97611860_rs58565424_A_Neanderthal_single_seq	-1.807125804	-1.262313471	-1.484022731	-1.350523065	-1.000233612	-1.582708873	0.587716406	-1.607920458	-0.465278399	-1.553751906
chr19_37254974_rs77132176_C_QTLs_single_seq	-0.144589845	0.417978775	-0.061503133	0.458101947	-1.792969761	0.078612763	-1.159414167	-0.168792609	-0.689401708	0.115138976
chr4_78680808_rs180977715_T_Denisova_single_seq	0.369725834	0.674087685	-0.16353565	0.508009899	0.724817557	0.870380257	-0.081411655	0.880524475	0.839713466	0.697330696
chr16_84680368_rs908081739_A_Denisova_single_seq	-3.528776976	-5.180475179	-10.71524391	-4.219665303	-3.374095305	-4.883192716	-10.95869579	-4.759669534	-3.959728607	-4.126761604
chr17_11944764_rs984346139_A_Denisova_single_seq	-4.351899214	-3.713349168	-4.565496793	-4.674231167	-3.493889818	-4.883192716	-10.95869579	-3.578499775	-4.41429447	-4.277178447
chr16_75141649_rs376059968_C_Denisova_single_seq	-4.065277988	-4.194689038	-10.71524391	-4.355869687	-11.34563886	-5.141504712	-10.95869579	-4.56956665	-10.75414447	-3.751550085
chr21_43915757_43915926_pos_17_C_pos_54_T_pos_156_G_Denisova_haplotype	-4.928956517	-3.001151479	-10.71524391	-2.643393763	0.243544108	-3.092830865	-0.322977669	-3.331987825	-1.622287513	-2.371345158
chr1_225781230_rs17502858_G_Neanderthal_single_seq	-2.626074178	-2.619280844	-2.344556505	-2.600453241	-7.88620724	-2.166471627	-3.627778911	-2.298391856	-10.75414447	-2.329645867
chr1_37834053_rs145531569_G_Neanderthal_single_seq	-2.324418478	-1.005843175	-2.580817592	-1.167023824	-2.974951452	-1.24217741	-3.045806453	-0.956675406	-0.860842942	-1.394804131
chr18_75622172_rs4890863_A_Neanderthal_single_seq	0.811404871	0.09181154	0.57304543	0.00898008	-0.755987712	0.071003594	-0.278336265	-0.291949188	-1.874561224	-0.149254966
chr12_94114962_rs372798648_T_Denisova_single_seq	0.622609928	0.603967218	0.162040221	0.551496967	0.815807989	0.296553256	0.60211468	0.64181095	-0.830816988	0.514807316
chr1_65463386_65463555_pos_41_G_pos_132_G_Denisova_haplotype	-0.629673419	-0.541152206	-0.461396427	-0.324956765	-3.5577363	-0.281574128	0.578037101	-0.586361893	-0.585472355	-0.374521735
chr1_43290644_43290813_pos_75_T_pos_98_A_Denisova_haplotype	-2.777544813	-2.357045494	-3.476839173	-2.229446324	-3.493889818	-2.400302125	-1.657199594	-2.582987166	-3.336291958	-2.702824045
chr16_84702065_rs550728640_A_Denisova_single_seq	-4.201482372	-3.131801332	-1.746577119	-3.042537616	-7.88620724	-3.314084167	-10.95869579	-4.251205171	-2.258289446	-2.600097744
chr1_226331592_rs143217687_C_Denisova_single_seq	-2.831787858	-2.881356967	-0.473260762	-2.518226143	-2.188291924	-2.029295208	-4.450901149	-2.454089433	-4.41429447	-2.000338241
chr1_38485722_rs369727346_G_Neanderthal_single_seq	-3.621289115	-1.670506167	-0.369838665	-1.934596386	-2.138624539	-2.029295208	0.472279384	-2.774990333	-4.09593299	-2.17394829
chr9_128069085_128069254_pos_33_A_pos_140_C_Denisova_haplotype	-3.621289115	-4.058484654	-10.71524391	-4.095217932	-11.34563886	-4.155718571	-7.49926417	-5.236991311	-10.75414447	-4.277178447
chr12_58349239_rs372192508_A_Neanderthal_single_seq	-0.703610778	-1.207242088	-0.473260762	-1.560810536	-6.953321436	-1.708021545	-2.632266302	-0.971307327	-4.09593299	-1.705488303
chr3_12528275_rs376860203_G_Denisova_single_seq	-4.201482372	-3.001151479	-7.255812293	-2.643393763	-11.34563886	-2.443242647	-2.824269469	-2.937873099	0.977598818	-3.367120572
chr12_22837282_rs2271097_G_Neanderthal_single_seq	-2.248669057	-2.619280844	-2.580817592	-3.596228655	-2.771991672	-3.162878362	-3.307644098	-3.491564138	-5.799948163	-3.645421734
chr3_4940869_rs1027006361_G_Denisova_single_seq	-5.187268513	-4.513050518	-3.681820911	-5.656529165	-7.88620724	-4.474080051	-3.106946747	-4.56956665	-2.340516544	-4.854235749
chr6_78104273_rs6899965_T_QTLs_single_seq	-3.071791295	-0.990263163	-5.357691907	-0.832928913	-2.627962436	-1.656583118	-2.677925019	-0.667433504	-10.75414447	-1.331702453
chr5_150652425_150652594_pos_28_G_pos_144_C_Neanderthal_haplotype	-4.709946735	-4.058484654	-10.71524391	-4.86433405	-11.34563886	-4.306135413	-5.601143784	-5.236991311	-2.520524796	-4.854235749
chr3_181206827_rs1047398728_G_Denisova_single_seq	-4.519843852	-5.495348516	-10.71524391	-4.674231167	-7.88620724	-5.141504712	-10.95869579	-4.978679316	-10.75414447	-4.277178447
chr1_89568290_89568459_pos_32_T_pos_52_G_pos_65_G_pos_140_T_Denisova_haplotype	-0.906952607	-1.13693853	-3.384327034	-1.368422737	-6.953321436	-1.261260956	-0.613290542	-1.585236107	-2.782600919	-1.035103659
chr3_10261762_rs949449814_A_Denisova_single_seq	-1.109824427	0.135074004	-1.930609067	-0.248380682	-0.665279335	0.047932286	-0.907486848	-0.102867031	-0.524124037	-0.158351434
chr21_44152504_rs186995153_C_Denisova_single_seq	-1.753785346	-2.619280844	-1.930609067	-2.262537111	-11.34563886	-1.761362003	-4.808948669	-2.335769466	-10.75414447	-2.13751466
chr10_65397667_rs16918708_G_Neanderthal_single_seq	-2.831787858	-1.574451062	-3.920828046	-2.600453241	-1.546357237	-2.487500567	-3.2375966	-2.124781808	-4.246349833	-2.329645867
chr1_226484568_rs117257346_T_Neanderthal_single_seq	-0.594078808	-0.226278868	-2.687337916	-0.290420225	-1.267488051	-0.372023349	-0.693080742	-0.319765507	0.505010296	-0.353475483
chr12_22645993_rs73076633_A_Neanderthal_single_seq	-5.187268513	-3.819477519	-10.71524391	-4.355869687	-7.88620724	-3.895066816	-10.95869579	-3.491564138	-10.75414447	-3.751550085
chr3_13039019_13039188_pos_30_A_pos_143_A_Denisova_haplotype	-4.709946735	-3.131801332	-2.032249328	-3.980658168	-11.34563886	-2.901040717	-10.95869579	-2.881510657	-10.75414447	-3.063873898
chr22_30983971_rs191049731_G_Neanderthal_single_seq	2.067898945	0.21116856	1.261678156	-0.396613704	1.023685843	-0.187308401	2.26122898	0.106695185	1.201142172	0.407936132
chr6_21891528_rs937265144_C_Denisova_single_seq	-1.448182867	-1.746992012	-2.301615983	-2.016901689	-3.768210031	-1.280600321	-2.110072848	-1.519247697	-10.75414447	-1.553751906
chr1_160051865_rs12046230_T_Neanderthal_single_seq	-4.351899214	-3.353054634	-5.761047602	-3.77567643	-11.34563886	-3.895066816	-10.95869579	-3.491564138	-3.103092782	-3.99055722
chr6_136262054_rs374112024_C_Denisova_single_seq	-4.709946735	-5.180475179	-10.71524391	-4.86433405	-11.34563886	-3.780507052	-3.381266961	-4.56956665	-10.75414447	-5.830776776
chr3_108414971_rs888176523_A_Denisova_single_seq	-4.709946735	-4.34510588	-2.802354576	-6.059884859	-11.34563886	-4.664182934	-10.95869579	-4.401622013	-6.36182705	-4.277178447
chr22_21981491_rs148735252_A_Neanderthal_single_seq	-4.065277988	-3.521983643	-10.71524391	-3.363029478	-11.34563886	-4.306135413	-10.95869579	-3.057667612	-10.75414447	-5.112547745
chr16_22375819_rs75436575_T_Denisova_single_seq	-2.108149795	-2.668025178	-4.565496793	-2.687651683	-7.88620724	-2.580310377	-2.588008382	-2.261958227	-2.002600414	-1.905389837
chr6_130359524_rs373690796_T_Denisova_single_seq	-5.187268513	-3.521983643	-4.784506575	-3.683164292	-11.34563886	-2.901040717	-10.95869579	-4.759669534	-10.75414447	-3.207544259
chr21_43605091_rs111893966_A_Neanderthal_single_seq	-3.940830617	-3.353054634	-7.255812293	-2.518226143	-11.34563886	-2.731781012	-5.286270447	-2.538729246	-10.75414447	-3.133921396
chr8_87102876_rs373787737_C_Denisova_single_seq	-3.208642163	-2.668025178	-2.863494871	-3.363029478	-5.19589174	-2.901040717	-4.808948669	-3.121514094	-7.294712855	-2.329645867
chr6_146129807_rs17075389_A_Neanderthal_single_seq	-2.446065926	-2.526471034	-2.032249328	-2.229446324	-11.34563886	-2.533159284	-3.540843274	-2.538729246	-3.336291958	-2.41428568
chr3_23394376_rs372018929_A_Denisova_single_seq	0.96645736	0.74561729	-0.546571794	0.468222613	-3.62453967	0.708161015	-0.516789084	0.622452122	0.388600804	0.656414943
chr3_128271731_rs538383208_G_Denisova_single_seq	-4.709946735	-3.435048006	-4.207449272	-3.436652342	1.085075027	-4.883192716	-6.566378366	-4.56956665	-2.383457066	-3.546568347
chr3_4370718_4370887_pos_73_C_pos_99_C_Denisova_haplotype	-2.212235428	-3.064997961	-3.384327034	-2.780461493	-4.312215857	-2.318075027	-3.2375966	-2.628645883	-3.720721472	-2.600097744
chr19_50326944_rs372722584_A_Denisova_single_seq	-3.007944813	-2.439272592	-3.681820911	-2.440433982	-7.88620724	-2.443242647	-6.566378366	-2.827267612	-10.75414447	-2.371345158
chr3_133364730_rs373045742_T_Denisova_single_seq	-3.282265027	-4.34510588	-7.255812293	-5.083343832	-11.34563886	-4.474080051	-4.450901149	-4.978679316	-10.75414447	-5.112547745
chr5_122131200_rs372904542_G_Denisova_single_seq	-2.578923084	-3.819477519	-2.802354576	-3.162332128	-1.977132398	-3.162878362	-2.930789792	-3.057667612	-1.144965735	-2.872083751
chr22_30979560_rs147643635_G_Neanderthal_single_seq	-0.79495109	-0.380209681	-0.202503449	-0.433822602	1.53872248	-0.479656768	-2.725076112	-0.8856623	-1.163557423	-0.720230322
chr22_47173714_rs533301224_G_Denisova_single_seq	-1.448182867	-2.7184742	-1.051685808	-2.518226143	-1.392897612	-2.487500567	-2.632266302	-2.72454131	-4.604397354	-3.207544259
chr16_69887689_rs75920310_T_Denisova_single_seq	-0.966392324	-0.974849608	-1.583386952	-1.315376503	-4.014721981	-1.280600321	-4.164279923	-1.031365741	-7.294712855	-1.352431186
chr3_43916901_rs897821273_C_Neanderthal_single_seq	-3.071791295	-3.435048006	-10.71524391	-3.436652342	-11.34563886	-3.092830865	-10.95869579	-3.409570766	-10.75414447	-3.367120572
chr3_125364547_125364716_pos_30_G_pos_89_A_pos_142_C_Denisova_haplotype	-1.862514374	-1.339172925	-1.718064431	-1.214799548	0.106087409	-1.402419066	-2.930789792	-1.062359307	-2.106686047	-1.331702453
chr1_31918707_none_T_Denisova_single_seq	-3.940830617	-2.526471034	-1.124656862	-2.518226143	-2.213781898	-2.358602833	-3.170793229	-2.996527317	-2.258289446	-2.504202317
chr8_95768877_rs901584037_C_Denisova_single_seq	-4.351899214	-4.922163183	-6.322926489	-3.514235283	-1.934127871	-3.895066816	-1.634515242	-4.56956665	-10.75414447	-4.277178447
chr22_47148613_rs79277599_C_Neanderthal_single_seq	-1.807125804	-0.541152206	-2.580817592	-0.845409052	-0.281569779	-0.762721113	-4.300484306	-1.476874753	-10.75414447	-0.891671556
chr9_95172337_rs146577868_A_Neanderthal_single_seq	-2.777544813	-4.194689038	-7.255812293	-4.674231167	-11.34563886	-4.474080051	-10.95869579	-5.955220343	-3.336291958	-3.86610985
chr14_60177340_rs569320342_C_Denisova_single_seq	-10.85969385	-4.703153401	-5.357691907	-3.042537616	-11.34563886	-3.483013176	-10.95869579	-3.491564138	-10.75414447	-3.367120572
chr12_58092456_rs187626221_T_Neanderthal_single_seq	-4.065277988	-4.34510588	-5.04281857	-3.980658168	-11.34563886	-3.780507052	-10.95869579	-3.875993652	-10.75414447	-3.751550085
chr12_26717595_rs191295658_G_Denisova_single_seq	-1.044310559	-1.225366636	-1.143491269	-1.54037542	-2.849783832	-1.46741632	0.171231145	-1.110135032	-2.218869097	-1.069011097
chr8_5996768_rs62503552_G_QTLs_single_seq	0.632660091	-0.52984576	-0.719476761	-0.725215095	-1.977132398	-0.392917198	-0.815312575	-0.416562033	-0.816035147	-0.450699802
chr5_121340419_rs79402060_C_Neanderthal_single_seq	-10.85969385	-3.934037283	-10.71524391	-3.436652342	-11.34563886	-3.895066816	-6.566378366	-3.578499775	-3.103092782	-4.126761604
chr15_81235311_rs143051587_T_Denisova_single_seq	-2.777544813	-3.614495781	-3.681820911	-2.7333104	-3.5577363	-2.962181012	-7.49926417	-2.335769466	-10.75414447	-3.2851272
chr14_58930929_rs371443237_G_Denisova_single_seq	-3.282265027	-4.194689038	-10.71524391	-3.22617861	-11.34563886	-4.883192716	-10.95869579	-5.551864649	-10.75414447	-5.427421082
chr3_32175663_32175832_pos_66_C_pos_79_T_pos_106_C_Neanderthal_haplotype	-0.327337929	-0.062552024	-1.635759128	-0.265049788	-2.466055609	-0.608136804	-1.933556227	0.027957167	-0.987615565	-0.417558336
chr9_98047084_rs77046306_G_Neanderthal_single_seq	-5.187268513	-4.513050518	-2.633094871	-4.674231167	-4.206087507	-4.883192716	-2.987152235	-4.56956665	-1.280438724	-2.933224045
chr12_113346546_rs146859513_C_Denisova_single_seq	-5.187268513	-4.34510588	-10.71524391	-3.436652342	-11.34563886	-3.396077539	-10.95869579	-4.115000787	-10.75414447	-4.126761604
chr10_5367326_rs117042934_C_Neanderthal_single_seq	-2.489006448	-2.169905937	-1.261973278	-1.689900623	-1.294429918	-1.816750573	-1.368108739	-1.99952357	-3.720721472	-1.967989464
chr17_37808388_rs377198290_G_Denisova_single_seq	0.597173884	0.750262159	-0.821942381	0.570411627	1.519514434	0.569234207	0.513487327	0.58793624	-0.100403694	0.576422446
chr7_36610785_rs115585726_G_Neanderthal_single_seq	-0.327337929	-0.634942823	-3.920828046	-0.593068314	-1.215068296	-0.31109825	-3.925272787	-0.597668338	-10.75414447	-0.83223184
chr14_64816212_rs369602875_A_Neanderthal_single_seq	-5.187268513	-4.34510588	-5.04281857	-4.506286529	-11.34563886	-3.780507052	-3.819144436	-4.978679316	-7.294712855	-4.854235749
chr12_7092201_none_G_Denisova_single_seq	-1.385988105	-0.843071903	-0.283746308	-0.857998093	-0.579938371	-1.030931845	-1.634515242	-0.753333577	0.011556014	-1.139314654
chr1_40753618_rs367661352_G_Denisova_single_seq	-7.400262236	-3.001151479	-10.71524391	-2.7333104	-11.34563886	-2.786024057	-7.49926417	-2.675796977	-2.841255137	-2.702824045
chr3_177020458_rs370631842_C_Denisova_single_seq	-2.042710231	-1.441389533	-3.681820911	-1.807066849	-0.639142841	-1.708021545	-2.876546748	-1.7270223	-1.674659689	-2.600097744
chr1_153588843_rs4072425_A_QTLs_single_seq	-0.666168494	-0.85713337	-0.380970627	-0.387459517	-0.832898396	-0.735779246	-1.547184801	-1.031365741	-1.452648278	-0.292118467
chr10_43718273_rs74588367_C_Neanderthal_single_seq	-2.011070914	-3.131801332	-4.207449272	-2.643393763	-4.687427376	-3.162878362	-7.49926417	-1.969837439	-0.922837229	-2.24969771
chr16_72145637_72145806_pos_49_T_pos_124_A_Denisova_haplotype	-2.286046667	-4.34510588	-2.219388885	-3.980658168	-11.34563886	-3.483013176	-10.95869579	-3.491564138	-3.959728607	-3.207544259
chr12_125032086_rs79331339_A_Neanderthal_single_seq	-2.533264367	-2.482213114	-1.835660663	-2.518226143	-1.955469903	-2.400302125	-7.49926417	-2.72454131	-2.726238477	-2.4585436
chr6_157900976_rs368649505_G_Denisova_single_seq	-2.946804518	-2.068265675	-2.580817592	-2.403056372	-11.34563886	-2.533159284	-3.819144436	-2.298391856	-2.427714986	-1.905389837
chr4_54505934_rs375690901_T_Denisova_single_seq	-3.44184134	-2.770751479	-10.71524391	-3.683164292	-6.953321436	-3.483013176	-10.95869579	-3.578499775	-2.56926913	-3.645421734
chr12_56656265_rs149980726_G_Neanderthal_single_seq	-1.807125804	-1.053618899	-2.802354576	-0.77209802	-1.792969761	-0.951292696	-2.347670992	-1.281882769	-2.902395432	-0.803405805
chr3_171498236_rs376609100_C_Denisova_single_seq	-1.406423221	-0.709517307	-0.473260762	-0.511249366	-2.163244506	-0.762721113	-0.455863985	-0.766033439	-1.874561224	-0.473224772
chr8_134605506_rs377058149_A_Denisova_single_seq	-3.208642163	-4.513050518	-10.71524391	-4.355869687	-11.34563886	-4.306135413	-10.95869579	-5.955220343	-10.75414447	-5.112547745
chr8_75015588_rs375004555_T_Denisova_single_seq	2.813283884	1.884980556	1.480435873	1.887351438	2.476234753	2.025864237	1.747152555	1.85151116	1.573688824	1.980105773
chr16_75115561_rs372300165_T_Denisova_single_seq	2.133067496	1.054365728	1.130638122	1.421849482	0.780742972	1.283114446	1.383100984	1.407147732	2.781009378	1.321916958
chr16_982884_rs12600256_T_QTLs_single_seq	-3.359847967	-3.001151479	-10.71524391	-3.101191833	-1.934127871	-3.674378701	-3.925272787	-3.491564138	-2.671995432	-2.55135341
chr22_20940291_rs734740_T_Neanderthal_single_seq	-10.85969385	-4.513050518	-2.434473142	-4.355869687	-3.019209372	-5.456378049	-2.275701205	-4.401622013	-4.09593299	-4.445123084
chr8_87556302_87556471_pos_41_C_pos_131_C_Denisova_haplotype	-4.709946735	-2.770751479	-5.04281857	-2.829205827	-3.5577363	-4.155718571	-4.164279923	-2.827267612	-10.75414447	-3.645421734
chr14_64606741_64606910_pos_16_T_pos_157_T_Neanderthal_haplotype	-3.528776976	-2.205442094	-2.863494871	-2.331086586	-4.551222993	-2.629054711	-3.925272787	-2.628645883	-4.246349833	-2.650546767
chr15_68442805_rs181280666_C_Neanderthal_single_seq	-5.905497544	-3.934037283	-3.681820911	-3.363029478	-7.88620724	-4.155718571	-4.808948669	-3.409570766	-10.75414447	-4.277178447
chr6_138511517_rs140197107_G_Neanderthal_single_seq	-0.223975734	0.197628385	-0.263002672	-0.167807258	-1.85178341	-0.064898672	-0.921148835	0.049860852	-1.674659689	-0.322470814
chr6_91518505_rs570011926_G_Neanderthal_single_seq	-3.007944813	-2.619280844	-2.743700358	-2.643393763	-7.88620724	-2.062385995	-10.95869579	-2.413561626	-3.515739734	-2.067296664
chr9_137295739_rs56070642_C_Neanderthal_single_seq	-4.519843852	-5.180475179	-4.565496793	-3.77567643	-11.34563886	-3.483013176	-10.95869579	-4.401622013	-2.218869097	-5.112547745
chr2_99465786_rs72811092_T_QTLs_single_seq	4.223827024	4.216842925	3.827727472	4.210259727	3.828467587	4.133752539	3.833433593	4.102116374	4.192167865	4.150790505
chr2_162048837_rs16845702_G_Neanderthal_single_seq	-7.400262236	-4.922163183	-2.104219115	-3.596228655	-11.34563886	-4.474080051	-4.300484306	-5.955220343	-10.75414447	-5.830776776
chr3_56605806_rs942158545_G_Denisova_single_seq	-5.50214185	-4.513050518	-4.057032429	-4.095217932	-11.34563886	-3.674378701	-4.450901149	-4.115000787	-3.423227595	-2.933224045
chr1_43116668_rs140113739_G_Denisova_single_seq	-0.481398999	-0.006626609	-1.106065174	0.274208173	-1.000233612	0.31599688	0.573172986	0.277316636	-0.442396158	0.438425328
chr12_105166298_rs76296581_C_Denisova_single_seq	-10.85969385	-3.819477519	-10.71524391	-5.341655828	-4.312215857	-4.883192716	-3.045806453	-3.875993652	-10.75414447	-3.99055722
chr14_67459790_rs147995631_C_Neanderthal_single_seq	-3.940830617	-4.34510588	-5.357691907	-3.292981981	-11.34563886	-3.092830865	-4.164279923	-3.875993652	-10.75414447	-3.99055722
chr14_71305717_rs369450726_G_Denisova_single_seq	-2.777544813	-2.169905937	-2.863494871	-2.879654849	-11.34563886	-2.443242647	-2.079112539	-2.124781808	-10.75414447	-2.28911806
chr3_122707114_rs369640646_G_Denisova_single_seq	-3.44184134	-2.881356967	-5.761047602	-3.292981981	-11.34563886	-3.575525314	-4.164279923	-2.060793713	-10.75414447	-2.997070527
chr8_30488688_rs2978268_C_Tewhey_single_seq	0.428595488	-0.146404503	0.777110033	-0.223732673	0.266768934	-0.187308401	0.440582136	-0.119068157	-0.030483529	-0.223685142
chr9_98945221_98945390_pos_54_A_pos_118_C_Neanderthal_haplotype	-0.808484914	-2.241875723	-3.796380675	-2.197097546	-7.88620724	-2.096253631	-3.540843274	-2.538729246	-3.423227595	-2.55135341
chr3_56803039_rs935878630_A_Denisova_single_seq	-3.826270853	-3.819477519	-10.71524391	-4.095217932	-4.551222993	-5.141504712	-10.95869579	-5.551864649	-4.246349833	-4.277178447
chr22_39798429_rs5757657_T_QTLs_single_seq	-1.702346919	-1.72104356	-0.691489559	-1.831686816	-11.34563886	-1.512433859	-6.566378366	-1.678195473	-10.75414447	-1.679064578
chr6_146168788_rs17075400_T_Neanderthal_single_seq	-0.966392324	-2.482213114	-2.388814425	-3.101191833	-2.810363482	-3.092830865	-3.458849902	-3.057667612	-2.03646805	-2.600097744
chr1_38495992_rs373127224_T_Neanderthal_single_seq	-4.201482372	-4.34510588	-5.357691907	-4.219665303	-11.34563886	-3.780507052	-3.458849902	-3.409570766	-10.75414447	-4.126761604
chr6_150869032_rs961723191_C_Denisova_single_seq	-1.012636508	0.452591271	0.075104585	0.665838709	0.085336314	0.622260942	-0.021321969	0.670370676	-0.572992216	0.640767338
chr3_176995845_rs375366173_C_Denisova_single_seq	-4.519843852	-4.058484654	-2.743700358	-3.980658168	-3.211212539	-2.731781012	-6.566378366	-3.409570766	-10.75414447	-3.546568347
chr14_66889365_rs140608656_A_Neanderthal_single_seq	-2.142017431	-2.619280844	-3.215398025	-2.931932128	-5.988086854	-3.092830865	-2.079112539	-2.996527317	-10.75414447	-3.751550085
chr12_101697240_rs12581390_A_Neanderthal_single_seq	-4.519843852	-3.614495781	-3.57569256	-3.596228655	-11.34563886	-4.664182934	-10.95869579	-3.990553416	-10.75414447	-3.645421734
chr12_3453275_rs4766104_C_Denisova_single_seq	-4.201482372	-4.34510588	-7.255812293	-5.083343832	-11.34563886	-4.474080051	-10.95869579	-5.551864649	-3.423227595	-3.546568347
chr16_72139581_rs374939260_G_Denisova_single_seq	-3.208642163	-3.521983643	-3.920828046	-3.162332128	-11.34563886	-2.679503733	-6.566378366	-3.409570766	-1.814565259	-3.367120572
chr19_666771_rs56116943_C_Neanderthal_single_seq	-3.826270853	-4.34510588	-3.384327034	-4.095217932	-0.793930597	-4.664182934	-10.95869579	-3.409570766	-10.75414447	-3.2851272
chr3_142683415_142683584_pos_16_T_pos_157_T_Denisova_haplotype	-2.831787858	-2.881356967	-3.215398025	-2.7333104	-5.673213517	-2.487500567	-10.95869579	-2.582987166	-1.342633485	-2.371345158
chr10_13649024_rs370937649_T_Denisova_single_seq	-4.928956517	-2.770751479	-3.137815084	-2.643393763	-3.694587168	-2.443242647	-3.540843274	-2.09243303	-10.75414447	-2.504202317
chr16_69468995_rs1005548482_C_Denisova_single_seq	-1.365838405	-0.112276476	-0.837192999	-0.25669116	-0.639142841	-0.039966685	-2.677925019	-0.237875587	-5.799948163	-0.027583077
chr13_74315248_74315417_pos_55_A_pos_117_C_Neanderthal_haplotype	-0.822146901	-0.49644855	0.375530143	-0.136797036	-7.88620724	0.06335408	-0.893953024	-0.329158086	-1.814565259	-0.149254966
chr3_183690583_rs373282384_T_Denisova_single_seq	-3.621289115	-3.353054634	-10.71524391	-4.355869687	-11.34563886	-4.474080051	-10.95869579	-3.258364962	-10.75414447	-5.830776776
chr15_92534134_rs116512905_T_Denisova_single_seq	-2.946804518	-2.526471034	-2.219388885	-2.7333104	-5.414901521	-2.8423865	-5.027958451	-3.057667612	-10.75414447	-3.99055722
chr1_244758635_rs368781755_T_Denisova_single_seq	-2.489006448	-2.357045494	-1.930609067	-2.165458229	-7.88620724	-2.096253631	-10.95869579	-2.09243303	-4.09593299	-2.872083751
chr9_88601279_rs183482450_A_Neanderthal_single_seq	-1.178455443	-0.610917371	0.016923514	-0.748466123	-1.646934192	-0.435635198	-0.516789084	-0.291949188	-1.385638012	-0.322470814
chr1_225736464_rs17561095_A_Neanderthal_single_seq	-2.176699271	-1.281147877	0.146618428	-1.560810536	-0.329527021	-1.535480595	-0.99146953	-1.777559693	-2.03646805	-1.845393872
chr19_13586291_rs12972559_C_Arensbergen_single_seq	-5.187268513	-4.513050518	-1.963699853	-3.596228655	-11.34563886	-4.883192716	-10.95869579	-5.955220343	-4.246349833	-4.445123084
chr16_57528981_rs72789760_A_Neanderthal_single_seq	-4.065277988	-4.703153401	-2.580817592	-3.683164292	-11.34563886	-3.674378701	-10.95869579	-3.671011914	-10.75414447	-3.751550085
chr5_149381760_rs1055269977_T_Denisova_single_seq	-2.324418478	-2.101356462	-4.057032429	-2.045414376	-4.426775622	-2.166471627	-1.208826361	-2.157872594	-10.75414447	-2.371345158
chr12_56658708_rs59917308_T_Neanderthal_single_seq	-3.359847967	-5.180475179	-4.784506575	-3.101191833	-11.34563886	-5.859733743	-10.95869579	-3.578499775	-10.75414447	-4.126761604
chr14_101319086_rs117877041_C_Denisova_single_seq	-0.298405909	-0.599053036	-2.434473142	-0.433822602	-6.953321436	-0.890602568	1.871225105	-0.609064093	-0.488529427	-1.018444178
chr22_29563185_rs142652516_T_Denisova_single_seq	-2.777544813	-1.80033247	-3.137815084	-1.247552261	-2.890311639	-1.36065942	-3.106946747	-1.126418444	-1.756964992	-1.46079254
chr2_98263645_rs117644956_G_Denisova_single_seq	0.451486806	0.593665888	0.756939204	0.330769514	-2.734614062	0.491561738	-0.646947474	0.537149756	-2.106686047	0.554320213
chr9_97697935_rs72750312_G_Neanderthal_single_seq	1.808969569	1.671396317	3.620774414	1.68092957	1.103251771	1.685666728	1.157973067	1.781236146	1.375460538	1.576148248
chr22_47149133_rs116851269_T_Neanderthal_single_seq	-3.071791295	-2.770751479	-2.743700358	-2.931932128	0.131613465	-2.358602833	-10.95869579	-3.331987825	-1.78547768	-2.702824045
chr1_95824266_rs1035874647_T_Denisova_single_seq	-2.946804518	-2.205442094	-10.71524391	-2.558753949	-11.34563886	-2.580310377	-4.618845786	-1.99952357	-2.07114989	-2.13751466
chr6_102860208_rs72956010_T_Neanderthal_single_seq	-7.400262236	-3.934037283	-2.687337916	-6.059884859	-7.88620724	-2.962181012	-7.49926417	-4.759669534	-7.294712855	-4.277178447
chr6_135611746_rs377324543_A_Denisova_single_seq	-0.470600333	0.099112644	-0.052575537	0.245073599	-1.308091905	0.152575398	-1.425366057	0.187957116	0.084271603	-0.204714519
chr18_32469366_rs376804490_C_Denisova_single_seq	-0.11906981	0.546377404	-0.791916427	0.621183487	-0.104251495	0.68342284	-0.287154722	0.617571552	-1.342633485	0.640767338
chr12_60106945_rs374836800_T_Neanderthal_single_seq	-4.201482372	-3.275471693	-5.761047602	-2.829205827	-11.34563886	-2.731781012	-10.95869579	-3.258364962	-2.841255137	-2.650546767
chr3_183369573_rs373329791_T_Neanderthal_single_seq	-5.187268513	-2.770751479	-3.920828046	-3.363029478	-2.810363482	-2.962181012	-5.027958451	-3.409570766	-6.36182705	-3.2851272
chr15_35293484_35293653_pos_35_T_pos_138_T_Denisova_haplotype	0.784613107	0.759507272	0.099338554	0.759470177	-0.774834421	0.784587757	-0.144113323	0.916734561	-1.201475376	0.908078209
chr6_134282419_rs141617306_G_Neanderthal_single_seq	-2.404366634	-3.435048006	-10.71524391	-3.596228655	-11.34563886	-3.026027494	-10.95869579	-4.115000787	-7.294712855	-3.2851272
chr6_4259144_rs967622509_T_Neanderthal_single_seq	-2.404366634	-3.201848829	-6.322926489	-2.829205827	-4.687427376	-3.236501226	-2.876546748	-3.188317465	-10.75414447	-2.933224045
chr7_46230195_rs374318020_C_Denisova_single_seq	-1.753785346	-2.035916897	-1.261973278	-1.667567436	-3.493889818	-1.36065942	-2.347670992	-1.777559693	-1.40763074	-1.905389837
chr1_40761082_40761251_pos_16_G_pos_157_T_Denisova_haplotype	1.366417244	1.466489355	0.869248885	1.414017242	0.868376632	1.558118772	0.240363035	1.539473976	1.96674103	1.548461828
chr9_116057062_rs117033634_A_Neanderthal_single_seq	-1.55819766	-1.884233727	-7.255812293	-1.807066849	-11.34563886	-1.512433859	-2.824269469	-1.435710904	-3.103092782	-2.000338241
chr20_44524756_rs112626976_C_Neanderthal_single_seq	-1.92011464	-1.670506167	-1.805350828	-1.7590526	-11.34563886	-1.558901484	-6.566378366	-1.803508145	-4.823407136	-2.13751466
chr16_58627284_58627453_pos_77_G_pos_95_A_Neanderthal_haplotype	-0.037123024	0.197628385	-0.705415295	0.08986226	0.748108804	0.34783169	-0.693080742	0.049860852	-0.524124037	0.305800968
chr3_128443485_128443654_pos_50_C_pos_122_C_Denisova_haplotype	-5.187268513	-3.201848829	-2.802354576	-4.674231167	-11.34563886	-3.895066816	-4.300484306	-3.875993652	-3.423227595	-3.86610985
chr10_5366013_rs117460377_A_Neanderthal_single_seq	-4.709946735	-4.703153401	-6.322926489	-5.341655828	-11.34563886	-4.306135413	-2.503368569	-5.236991311	-10.75414447	-5.112547745
chr10_131362012_rs77026102_G_Neanderthal_single_seq	-1.307024757	-2.068265675	-1.484022731	-1.807066849	-2.849783832	-2.400302125	-1.85278728	-1.395689057	-3.103092782	-1.653116126
chr12_52476180_rs112740826_C_Neanderthal_single_seq	-4.065277988	-2.940011184	-6.322926489	-3.22617861	-3.211212539	-3.895066816	-10.95869579	-4.401622013	-2.966241914	-2.55135341
chr3_129677605_rs953483960_C_Denisova_single_seq	-1.044310559	-0.587285474	0.446517831	-0.624987648	-0.774834421	-0.205675232	-1.277457377	-0.338612216	-1.78547768	-0.185990116
chr21_43878159_rs371884642_A_Denisova_single_seq	-1.652679534	-1.037517225	-0.915962291	-1.090753684	-2.406059645	-1.261260956	-3.307644098	-1.176401332	0.044327328	-1.103734675
chr3_132049785_rs117001368_C_Denisova_single_seq	-3.621289115	-1.053618899	-1.805350828	-0.77209802	-2.698180433	-1.047401145	-1.634515242	-0.691458955	-6.36182705	-0.969589791
chr12_32542799_rs370495765_A_Denisova_single_seq	-4.065277988	-4.922163183	-10.71524391	-4.86433405	-11.34563886	-4.306135413	-5.601143784	-4.978679316	-10.75414447	-3.645421734
chr14_78903972_rs116865695_A_Neanderthal_single_seq	-0.387003015	0.204414357	0.184868151	0.26262485	-5.988086854	0.123443767	0.335350524	-0.086845822	-2.106686047	-0.204714519
chr3_131931842_rs996477034_A_Denisova_single_seq	-1.19613575	-2.068265675	-3.137815084	-1.461412072	-3.064868089	-1.535480595	-10.95869579	-1.99952357	-1.452648278	-2.033429028
chr1_56096009_rs374525277_G_Neanderthal_single_seq	-0.085730486	0.099112644	-0.182887987	0.268428137	-2.266154075	0.09371175	0.215605756	0.174727357	-0.183340035	-0.019272599
chr14_65820168_rs78225064_G_Neanderthal_single_seq	-3.528776976	-3.064997961	-10.71524391	-2.403056372	-6.953321436	-2.901040717	-3.381266961	-3.121514094	-10.75414447	-2.997070527
chr1_1717822_rs369223270_C_Denisova_single_seq	-5.905497544	-3.819477519	-10.71524391	-5.656529165	-11.34563886	-3.575525314	-2.311237362	-4.401622013	-7.294712855	-4.445123084
chr3_15880942_rs75363930_T_Neanderthal_single_seq	-2.108149795	-0.564034447	-0.610645159	-0.748466123	-2.435745775	-0.525063979	-1.776301435	-0.703623404	0.362849204	-0.846863761
chr2_173455878_rs79246370_T_Neanderthal_single_seq	-3.720142502	-2.482213114	-5.761047602	-2.558753949	-11.34563886	-2.318075027	-2.930789792	-2.157872594	-4.246349833	-3.546568347
chr6_126678784_rs1027382741_C_Denisova_single_seq	-1.980110605	-1.339172925	-1.835660663	-1.136030257	-1.033890544	-1.656583118	0.064365461	-1.519247697	-0.845751852	-1.936350146
chr12_102331172_rs17032130_A_Neanderthal_single_seq	-5.905497544	-4.703153401	-3.920828046	-4.355869687	-1.892368225	-4.155718571	-10.95869579	-4.401622013	-2.383457066	-4.854235749
chr12_26701336_rs559538373_C_Denisova_single_seq	-1.535513308	-1.597871951	-4.207449272	-1.645574708	-7.88620724	-2.580310377	-2.462840762	-1.7270223	-4.823407136	-1.331702453
chr12_3628622_rs1023540204_G_Denisova_single_seq	-1.160989188	-2.3975733	-1.143491269	-2.165458229	-0.301927996	-2.8423865	-0.397407844	-2.72454131	-4.604397354	-2.702824045
chr2_161413571_161413740_pos_86_T_pos_87_A_Neanderthal_haplotype	-2.489006448	-5.89870421	-6.322926489	-3.874529817	-11.34563886	-5.141504712	-10.95869579	-3.409570766	-10.75414447	-3.86610985
chr10_5727250_rs11598629_T_Neanderthal_single_seq	-3.528776976	-2.526471034	-10.71524391	-2.829205827	-3.263489818	-3.314084167	-5.286270447	-3.409570766	-10.75414447	-3.546568347
chr9_76343697_rs117772535_G_Neanderthal_single_seq	-3.138594666	-2.940011184	-3.137815084	-3.22617861	-2.93201093	-2.679503733	-6.566378366	-3.769865301	-7.294712855	-3.454056209
chr12_7118355_none_C_Denisova_single_seq	-3.138594666	-3.064997961	-10.71524391	-3.22617861	-2.188291924	-3.780507052	-2.54506786	-3.990553416	-1.144965735	-2.504202317
chr4_6303534_rs71530907_C_Neanderthal_single_seq	-4.709946735	-5.495348516	-6.322926489	-4.506286529	-11.34563886	-4.306135413	-10.95869579	-4.56956665	-10.75414447	-3.645421734
chr1_3659742_rs2298223_T_Neanderthal_single_seq	-0.307985593	-0.647107271	1.686435614	-0.316244812	0.865336819	-0.435635198	0.270723899	-0.477919049	0.568347064	-0.591447726
chr12_56695920_56696089_pos_35_T_pos_137_A_Neanderthal_haplotype	-1.862514374	-3.001151479	0.016923514	-2.366622743	-4.551222993	-1.965307113	-1.368108739	-2.413561626	-2.619718153	-2.41428568
chr5_179674357_rs34862489_A_QTLs_single_seq	-2.446065926	-2.7184742	-2.802354576	-2.558753949	-1.595769432	-2.580310377	-1.242733799	-2.937873099	-10.75414447	-2.41428568
chr15_66591331_rs372627570_G_Denisova_single_seq	-3.071791295	-4.194689038	-2.259916692	-3.874529817	-2.93201093	-5.456378049	-10.95869579	-3.769865301	-10.75414447	-3.751550085
chr16_85034772_85034941_pos_16_A_pos_156_C_Denisova_haplotype	-3.940830617	-3.819477519	-10.71524391	-3.042537616	-3.112019182	-3.674378701	-3.307644098	-2.996527317	-10.75414447	-3.367120572
chr1_92049469_rs193266232_C_Denisova_single_seq	-2.011070914	-1.913321306	-3.57569256	-2.643393763	-1.999125126	-2.731781012	-2.987152235	-2.298391856	-5.081719131	-2.000338241
chr6_136657309_rs3734549_T_Neanderthal_single_seq	-3.44184134	-2.169905937	-1.325074956	-2.986175173	-6.953321436	-2.962181012	-10.95869579	-1.912237172	-1.40763074	-2.55135341
chr12_105139708_rs923191759_C_Denisova_single_seq	-1.345966259	-1.6458862	-1.775664698	-1.934596386	-2.890311639	-1.223343004	-2.048802705	-1.062359307	-1.729004911	-1.001974878
chr3_14199125_rs3731132_T_Denisova_single_seq	-3.44184134	-6.460583098	-10.71524391	-3.22617861	-3.5577363	-4.474080051	-10.95869579	-5.551864649	-7.294712855	-4.635225967
chr5_104154139_rs376647418_G_Denisova_single_seq	-2.248669057	-1.85572104	-7.255812293	-1.908172661	-3.211212539	-2.029295208	-2.423420412	-2.413561626	-2.427714986	-1.759833525
chr1_222867919_rs80287576_C_Neanderthal_single_seq	-2.489006448	-1.827760958	-1.835660663	-1.386547285	-1.955469903	-1.402419066	-1.727474608	-1.654388083	1.823048292	-2.000338241
chr14_67393388_rs117041143_G_Neanderthal_single_seq	-6.467376432	-3.435048006	-2.141596725	-4.674231167	-6.953321436	-3.162878362	-1.065394258	-3.057667612	-10.75414447	-3.063873898
chr6_130438829_rs972827161_T_Denisova_single_seq	-1.214035422	-0.748301767	-0.461396427	-1.247552261	-2.890311639	-1.097968063	-1.111638443	-1.094033357	-2.427714986	-1.08626842
chr17_76709313_rs374678127_T_Denisova_single_seq	-7.400262236	-6.460583098	-4.375393909	-3.77567643	-11.34563886	-4.474080051	-4.450901149	-4.56956665	-10.75414447	-5.427421082
chr14_59941712_rs370694872_C_Denisova_single_seq	-5.905497544	-4.703153401	-4.207449272	-4.86433405	-11.34563886	-4.474080051	-5.027958451	-4.401622013	-10.75414447	-4.277178447
chr4_20734274_rs137866792_C_Neanderthal_single_seq	-2.533264367	-2.3975733	-5.04281857	-2.558753949	-11.34563886	-2.240282866	-5.027958451	-2.22642207	-7.294712855	-2.211325899
chr5_43671479_43671648_pos_39_C_pos_104_T_pos_133_G_Neanderthal_haplotype	-4.709946735	-4.194689038	-10.71524391	-5.656529165	-3.62453967	-4.155718571	-4.808948669	-4.759669534	-10.75414447	-4.126761604
chr21_43915757_43915926_pos_17_T_pos_54_A_pos_156_A_Denisova_haplotype	-10.85969385	-2.068265675	-7.255812293	-2.331086586	-7.88620724	-2.533159284	-10.95869579	-2.335769466	-2.002600414	-2.329645867
chr12_94099276_rs61928987_T_Denisova_single_seq	-1.448182867	-0.380209681	-0.263002672	-0.360340391	-1.773886216	-0.205675232	-0.790023671	-0.291949188	-2.726238477	-0.616300969
chr15_40662773_rs3803358_C_Neanderthal_single_seq	-7.400262236	-4.34510588	-3.920828046	-3.980658168	-7.88620724	-4.474080051	-5.601143784	-4.251205171	-10.75414447	-3.99055722
chr9_97752186_rs144119864_T_Neanderthal_single_seq	-3.007944813	-2.770751479	-3.297391397	-2.016901689	-11.34563886	-2.278654677	-1.657199594	-2.029833404	-10.75414447	-2.600097744
chr20_52069552_rs372884840_C_Denisova_single_seq	-3.826270853	-2.317625144	-3.137815084	-1.856734234	-7.88620724	-3.162878362	-1.906127738	-2.827267612	-3.336291958	-2.55135341
chr8_96256867_96257036_pos_65_C_pos_107_T_Denisova_haplotype	-1.093164946	0.217891289	-0.546571794	0.203270736	0.9595679	0.409468361	-1.242733799	0.401764007	-0.354332514	0.24500426
chr6_126954986_rs779451633_A_Denisova_single_seq	-0.449242503	0.508495012	0.746747038	0.314032725	-0.235155549	0.296553256	0.318010231	0.301863294	-0.922837229	0.444446601
chr9_123158891_123159060_pos_23_C_pos_150_C_Denisova_haplotype	-0.102303845	-0.2171824	0.016923514	-0.481725244	-2.044142664	-0.382432449	0.625797008	-0.310433682	-0.64954572	-0.385161127
chr5_33181214_rs10072980_T_Neanderthal_single_seq	-1.326364122	-0.421402916	-0.380970627	-0.396613704	-3.064868089	-0.107434036	0.76879928	-0.102867031	-0.585472355	-0.60382083
chr16_85186491_rs373889347_G_Denisova_single_seq	0.761900184	-1.62167934	3.456167476	-1.856734234	-1.664400447	-2.202905256	0.402699744	-1.456146019	0.343229296	-2.000338241
chr6_136065329_rs377353485_A_Denisova_single_seq	-1.513180121	-2.668025178	-4.375393909	-2.687651683	-4.687427376	-2.533159284	-7.49926417	-2.495788724	-3.176715645	-3.367120572
chr12_113346006_rs372588838_C_Denisova_single_seq	-4.709946735	-4.34510588	-10.71524391	-3.980658168	-11.34563886	-3.895066816	-10.95869579	-3.491564138	-10.75414447	-3.99055722
chr10_131363985_131364154_pos_12_A_pos_16_C_pos_79_C_pos_160_G_Neanderthal_haplotype	-3.826270853	-2.279253333	-1.051685808	-2.296404747	-7.88620724	-2.096253631	-0.867260403	-2.413561626	-4.09593299	-1.905389837
chr1_89467984_rs373148807_T_Denisova_single_seq	-3.720142502	-3.614495781	-2.580817592	-3.77567643	-11.34563886	-3.780507052	-10.95869579	-4.115000787	-10.75414447	-4.445123084
chr3_5003993_5004162_pos_19_G_pos_35_G_pos_105_T_pos_106_A_pos_153_A_Denisova_haplotype	-2.725267534	-1.746992012	-5.04281857	-1.689900623	-11.34563886	-1.73444527	-1.484990039	-1.912237172	-0.801403226	-1.679064578
chr19_42684486_42684655_pos_83_A_pos_90_G_Neanderthal_haplotype	-0.337112323	0.664276732	0.050456576	0.570411627	-2.293070808	0.514183841	-0.681408389	0.531971376	1.083877585	0.559877597
chr14_61372073_rs4151334_G_Denisova_single_seq	1.37242723	1.540758071	1.531793507	1.541706232	0.572851733	1.549930923	1.86526847	1.486920541	1.068027988	1.419903681
chr1_168434777_168434946_pos_26_C_pos_98_G_pos_123_A_pos_147_C_Neanderthal_haplotype	-2.888150301	-3.131801332	-4.784506575	-3.436652342	-7.88620724	-2.786024057	-2.930789792	-3.331987825	-3.614593121	-3.063873898
chr21_43622979_rs369275278_C_Denisova_single_seq	-3.826270853	-3.201848829	-4.565496793	-3.363029478	-11.34563886	-3.895066816	-3.170793229	-3.578499775	-7.294712855	-3.86610985
chr16_57608090_rs2404455_T_Neanderthal_single_seq	-1.677299501	-0.990263163	-1.746577119	-0.976534216	-1.999125126	-0.905537433	-10.95869579	-0.858207712	-10.75414447	-1.232303989
chr3_12287990_rs376937602_G_Denisova_single_seq	-10.85969385	-3.353054634	-6.322926489	-4.506286529	-11.34563886	-4.664182934	-5.286270447	-6.517099231	-10.75414447	-4.277178447
chr15_56145020_rs142994143_T_Neanderthal_single_seq	-0.085730486	0.190810343	-1.016539245	0.221334766	-0.122240444	0.34783169	-1.111638443	0.547451085	0.356338837	0.19588052
chr9_128353692_rs970128211_A_Denisova_single_seq	1.073627966	0.731592276	0.57304543	0.839618251	1.07458456	0.896445918	1.053579556	0.971314782	0.994467704	0.766254517
chr12_32786226_32786395_pos_51_G_pos_121_G_Denisova_haplotype	-3.44184134	-2.526471034	-3.215398025	-2.780461493	-7.88620724	-1.708021545	-7.49926417	-2.157872594	-2.473373703	-2.101978503
chr19_6441451_rs192336449_G_Neanderthal_single_seq	-1.862514374	-0.330318989	-2.067785486	-0.491499638	-1.913096959	-0.935879141	-0.893953024	-0.632129253	-2.002600414	-0.83223184
chr10_43790393_43790562_pos_69_T_pos_103_A_Neanderthal_haplotype	-2.363838828	-2.881356967	-10.71524391	-3.683164292	-11.34563886	-3.314084167	-2.385048601	-1.94074986	-2.966241914	-2.28911806
chr19_10093619_rs372441949_T_Neanderthal_single_seq	-1.385988105	-2.482213114	-4.784506575	-2.104188086	-4.426775622	-2.533159284	-3.627778911	-2.495788724	-2.218869097	-1.875080003
chr8_23187069_rs76248903_T_Neanderthal_single_seq	-5.187268513	-2.3975733	-10.71524391	-3.162332128	-7.88620724	-2.13093547	-1.080644876	-2.413561626	-2.143119676	-2.702824045
chr12_55374796_rs151116221_T_Neanderthal_single_seq	-3.621289115	-3.713349168	-3.920828046	-5.083343832	-11.34563886	-4.019514187	-3.458849902	-3.671011914	-10.75414447	-3.645421734
chr12_58087281_rs4760318_C_Neanderthal_single_seq	-0.397191582	0.693511674	-0.392189152	0.422109826	-1.422311374	0.590679344	-0.168347292	0.557679381	-0.192856528	0.581895499
chr16_22328194_rs2290831_C_Denisova_single_seq	-7.400262236	-4.194689038	-4.375393909	-4.095217932	-11.34563886	-3.895066816	-3.72029105	-3.331987825	-10.75414447	-4.126761604
chr6_130510424_rs375569667_A_Denisova_single_seq	-1.677299501	-0.788157756	-2.219388885	-1.298119179	0.136664923	-0.905537433	-2.423420412	-0.844673889	-2.180497286	-1.121414983
chr6_46189537_rs1012088747_G_Neanderthal_single_seq	-2.888150301	-2.101356462	-4.207449272	-1.831686816	-5.673213517	-2.901040717	-3.045806453	-1.829931869	-1.40763074	-2.329645867
chr9_128315780_rs891113817_C_Denisova_single_seq	-3.940830617	-4.194689038	-7.255812293	-4.219665303	-7.88620724	-4.474080051	-10.95869579	-4.56956665	-2.002600414	-4.854235749
chr10_3386244_rs150381427_T_Denisova_single_seq	-0.921584528	-0.761465134	-0.485223476	-1.032513888	-1.755051809	-0.951292696	-1.46484034	-1.210711987	-1.674659689	-0.83223184
chr15_80018672_rs894568458_C_Denisova_single_seq	-1.23215997	-1.379194771	-1.866620972	-0.990326816	-2.376972066	-1.014648432	-4.300484306	-1.126418444	-2.180497286	-0.906922174
chr3_14225638_rs371358532_T_Denisova_single_seq	-1.469524898	-2.439272592	-4.784506575	-2.600453241	-11.34563886	-3.314084167	-10.95869579	-2.374141277	-10.75414447	-2.650546767
chr2_165548361_rs183132116_T_Neanderthal_single_seq	-5.50214185	-3.064997961	-2.580817592	-3.77567643	-5.673213517	-4.019514187	-5.286270447	-3.990553416	-2.966241914	-2.933224045
chr22_29592605_rs374498448_T_Denisova_single_seq	-4.519843852	-1.827760958	-1.106065174	-3.162332128	-2.266154075	-2.731781012	-10.95869579	-2.881510657	-2.841255137	-2.24969771
chr5_56033093_rs62355881_C_Neanderthal_single_seq	-1.581244396	-1.551404326	1.180709981	-1.667567436	-2.627962436	-2.062385995	-1.906127738	-1.7270223	-0.971146264	-1.732405036
chr3_171498254_rs371111641_G_Denisova_single_seq	-2.533264367	-2.241875723	-7.255812293	-1.934596386	-2.435745775	-2.202905256	-1.906127738	-1.607920458	-2.427714986	-1.529944517
chr16_71990339_rs368315168_G_Denisova_single_seq	-3.282265027	-4.34510588	-10.71524391	-3.683164292	-11.34563886	-3.674378701	-10.95869579	-4.56956665	-4.246349833	-5.112547745
chr3_46131225_rs71327023_C_Neanderthal_single_seq	-1.143731864	-1.005843175	-6.322926489	-0.896438068	-1.736460121	-0.966872708	-1.111638443	-1.001024033	-1.280438724	-0.6935377
chr14_58828452_rs368200897_G_Denisova_single_seq	-3.007944813	-2.770751479	-5.04281857	-3.596228655	-11.34563886	-4.474080051	-10.95869579	-2.937873099	-10.75414447	-4.126761604
chr17_37757712_rs377480145_T_Denisova_single_seq	-2.946804518	-3.614495781	-1.835660663	-4.355869687	-1.202255645	-4.306135413	-3.106946747	-3.769865301	-2.427714986	-4.854235749
chr1_161700563_161700732_pos_86_C_pos_87_T_Neanderthal_haplotype	-7.400262236	-3.521983643	-7.255812293	-3.683164292	-11.34563886	-2.8423865	-0.790023671	-3.409570766	-7.294712855	-4.277178447
chr14_62040475_rs798786_A_Arensbergen_single_seq	-4.709946735	-2.526471034	-10.71524391	-3.22617861	-11.34563886	-2.962181012	-10.95869579	-3.769865301	-4.41429447	-3.546568347
chr22_47149201_rs76175908_T_Neanderthal_single_seq	-4.928956517	-4.922163183	-4.784506575	-4.095217932	-11.34563886	-5.456378049	-10.95869579	-4.978679316	-10.75414447	-4.854235749
chr1_86601323_rs75426564_G_Neanderthal_single_seq	-4.065277988	-3.713349168	-5.761047602	-2.687651683	-11.34563886	-2.901040717	-4.450901149	-2.996527317	-10.75414447	-3.2851272
chr16_57533494_57533663_pos_57_A_pos_115_C_Neanderthal_haplotype	0.369725834	0.170160729	-0.25274164	0.250947773	-1.176966741	0.108654349	-0.681408389	0.13429421	-1.090586369	0.152400733
chr12_58194911_58195080_pos_44_G_pos_128_C_Neanderthal_haplotype	-2.489006448	-1.171662109	-2.344556505	-1.075971843	-1.629676869	-1.423761097	-1.990028996	-1.142887745	-1.57175012	-1.194386037
chr16_22221176_rs190688256_C_Neanderthal_single_seq	-4.519843852	-3.435048006	-3.681820911	-4.86433405	-11.34563886	-3.895066816	-10.95869579	-5.551864649	-3.254298586	-3.86610985
chr17_37951331_rs371609804_T_Denisova_single_seq	-5.905497544	-2.482213114	-4.057032429	-2.879654849	-3.112019182	-1.99694643	-2.773820446	-2.628645883	-1.429963927	-2.101978503
chr16_71679501_rs373136859_T_Denisova_single_seq	-2.075059009	-2.317625144	-3.920828046	-2.403056372	-11.34563886	-2.278654677	-2.20715173	-2.774990333	-3.423227595	-2.28911806
chr9_114231502_rs10980906_G_Neanderthal_single_seq	-5.187268513	-5.495348516	-10.71524391	-5.341655828	-4.312215857	-4.664182934	-10.95869579	-4.401622013	-10.75414447	-3.86610985
chr6_4258436_rs370142933_A_Neanderthal_single_seq	-3.282265027	-1.319570788	-1.930609067	-1.908172661	-7.88620724	-1.36065942	-2.677925019	-2.09243303	-3.176715645	-1.845393872
chr7_69940889_rs376913514_C_Neanderthal_single_seq	-3.621289115	-2.824994524	-4.207449272	-2.518226143	-2.974951452	-2.731781012	-6.566378366	-2.582987166	-1.385638012	-3.063873898
chr15_31515654_rs368849178_A_Denisova_single_seq	-5.50214185	-4.194689038	-10.71524391	-4.674231167	-11.34563886	-4.883192716	-10.95869579	-5.551864649	-10.75414447	-4.445123084
chr1_3407545_rs75327990_C_QTLs_single_seq	0.062890548	-0.49644855	-3.215398025	-0.77209802	-1.308091905	-0.7901757	-2.275701205	-1.031365741	-2.671995432	-0.43956784
chr1_65477601_rs371755936_G_Denisova_single_seq	-2.142017431	-2.205442094	-1.866620972	-2.296404747	-11.34563886	-2.029295208	-1.46484034	-2.157872594	-2.671995432	-2.13751466
chr16_25254338_rs375531493_C_Denisova_single_seq	-3.621289115	-3.614495781	-10.71524391	-4.219665303	-11.34563886	-4.019514187	-5.027958451	-3.990553416	-3.835281236	-3.751550085
chr5_108754747_rs115919063_T_Denisova_single_seq	-10.85969385	-4.922163183	-10.71524391	-3.596228655	-3.160763516	-3.483013176	-7.49926417	-4.115000787	-10.75414447	-4.445123084
chr6_136461913_rs576065905_C_Denisova_single_seq	-2.404366634	-1.670506167	-3.215398025	-1.404902432	-1.892368225	-1.656583118	-1.349517051	-1.702402333	-3.254298586	-1.157439202
chr14_56677920_rs376370228_T_Denisova_single_seq	-2.248669057	-2.7184742	-3.476839173	-3.683164292	-3.768210031	-2.443242647	-4.039832552	-3.057667612	-10.75414447	-2.872083751
chr12_59579369_59579538_pos_52_T_pos_54_T_pos_120_C_Denisova_haplotype	-1.702346919	-2.770751479	-3.796380675	-2.440433982	-0.011924433	-2.487500567	-7.49926417	-2.09243303	-10.75414447	-2.17394829
chr3_4186940_rs1005188041_A_Denisova_single_seq	-1.535513308	-0.684228403	-1.930609067	-0.61426921	-1.755051809	-0.403478702	-1.313037356	-0.586361893	-0.585472355	-0.6935377
chr18_11976610_11976779_pos_70_A_pos_103_C_Denisova_haplotype	-6.467376432	-4.922163183	-10.71524391	-5.083343832	-11.34563886	-5.859733743	-10.95869579	-3.875993652	-3.176715645	-4.277178447
chr16_24530248_rs901726276_C_Denisova_single_seq	-6.467376432	-3.353054634	-10.71524391	-4.86433405	-2.435745775	-4.019514187	-6.004499478	-5.551864649	-3.515739734	-4.277178447
chr12_57753993_rs202197482_C_Neanderthal_single_seq	-6.467376432	-3.614495781	-10.71524391	-2.931932128	-7.88620724	-3.026027494	-4.164279923	-3.990553416	-3.959728607	-2.872083751
chr19_5132268_rs377255934_T_Neanderthal_single_seq	-4.351899214	-1.62167934	-2.032249328	-1.581539269	-7.88620724	-2.202905256	-7.49926417	-1.912237172	-2.520524796	-1.483476892
chr14_77662409_rs7154521_T_QTLs_single_seq	-0.233072202	0.327630287	-1.162574815	0.227306194	3.624242267	0.152575398	-1.368108739	0.258628615	0.044327328	0.438425328
chr3_122165831_rs926163984_C_Denisova_single_seq	-0.279435287	-0.022385314	-0.304792561	-0.240117801	-1.718104975	-0.107434036	0.323813517	-0.301161831	-2.427714986	-0.242908545
chr3_60295792_rs371377332_G_Denisova_single_seq	2.502660963	2.388039843	1.990604431	2.241685087	1.683820929	2.405994715	2.063845415	2.369758616	2.797924177	2.297009583
chr17_72104226_rs149239328_T_Neanderthal_single_seq	-10.85969385	-4.922163183	-10.71524391	-4.86433405	-11.34563886	-4.474080051	-10.95869579	-4.759669534	-3.720721472	-5.112547745
chr16_25239101_rs375548299_A_Denisova_single_seq	-6.467376432	-5.495348516	-10.71524391	-4.095217932	-11.34563886	-4.306135413	-10.95869579	-3.671011914	-10.75414447	-4.445123084
chr15_57101676_rs372291527_C_Denisova_single_seq	-1.834554292	-1.069902312	-0.852606555	-1.090753684	-0.893397619	-0.920628523	-3.307644098	-1.031365741	-3.614593121	-0.83223184
chr2_162859436_rs12621633_A_Neanderthal_single_seq	-4.201482372	-3.201848829	-10.71524391	-4.355869687	-11.34563886	-3.236501226	-10.95869579	-3.875993652	-10.75414447	-3.133921396
chr6_146061681_rs186547811_T_Neanderthal_single_seq	-6.467376432	-3.614495781	-5.04281857	-4.674231167	-5.005788856	-4.306135413	-10.95869579	-5.236991311	-7.294712855	-6.392655664
chr9_94102162_rs10991892_G_Neanderthal_single_seq	-1.028386611	-1.119885199	-2.141596725	-1.264211742	0.316584446	-1.36065942	2.048156213	-1.110135032	-2.671995432	-1.553751906
chr10_99088445_rs375338708_T_Denisova_single_seq	0.897279372	1.190468593	0.995132059	1.156782781	-0.08648409	1.047544621	-0.218071744	1.187627846	-0.005113091	0.996796425
chr1_64821899_rs371586885_A_Denisova_single_seq	-1.491187393	-0.85713337	-2.388814425	-0.962872229	0.774274926	-0.7763831	-1.313037356	-0.715891293	-3.515739734	-0.803405805
chr15_101589756_rs377225363_A_Neanderthal_single_seq	-4.201482372	-5.180475179	-10.71524391	-4.219665303	-6.953321436	-4.019514187	-10.95869579	-7.449985035	-10.75414447	-3.207544259
chr14_60002730_rs371748275_A_Denisova_single_seq	-2.946804518	-3.201848829	-3.920828046	-3.101191833	-3.432749523	-2.901040717	-5.601143784	-2.335769466	-10.75414447	-2.41428568
chr7_38394144_rs2192680_C_Tewhey_single_seq	-3.208642163	-4.513050518	-1.898260289	-5.083343832	-2.021458312	-5.141504712	-3.72029105	-5.551864649	-10.75414447	-4.445123084
chr12_32903168_32903337_pos_30_A_pos_142_C_Denisova_haplotype	-10.85969385	-5.180475179	-10.71524391	-5.656529165	-11.34563886	-4.664182934	-10.95869579	-4.251205171	-10.75414447	-4.635225967
chr4_20746122_20746291_pos_66_A_pos_107_G_Neanderthal_haplotype	1.517787834	1.791181073	1.126713487	1.805898291	2.208830083	1.767976636	2.10149349	1.752584065	0.849018206	2.006800294
chr1_3222929_rs570025659_A_Denisova_single_seq	-1.949800771	-4.703153401	-10.71524391	-3.77567643	-11.34563886	-3.575525314	-4.039832552	-4.759669534	-10.75414447	-3.99055722
chr16_4715012_rs3813746_T_QTLs_single_seq	-2.142017431	-0.696817444	-2.687337916	-1.120779639	-7.88620724	-0.966872708	-1.990028996	-0.715891293	-1.108486041	-0.969589791
chr12_58011924_58012093_pos_84_T_pos_89_T_Neanderthal_haplotype	-3.621289115	-2.940011184	-4.565496793	-2.440433982	-11.34563886	-2.901040717	-3.307644098	-2.454089433	-7.294712855	-2.75706709
chr20_39371794_rs374031634_T_Denisova_single_seq	-2.674818512	-4.058484654	-10.71524391	-6.059884859	-11.34563886	-4.306135413	-10.95869579	-3.769865301	-10.75414447	-4.635225967
chr2_42236318_rs369762220_T_Denisova_single_seq	-0.691021736	-1.773415737	-0.403495597	-1.442328526	-11.34563886	-1.402419066	-3.540843274	-1.585236107	-1.452648278	-1.08626842
chr6_121589592_rs143179352_T_Neanderthal_single_seq	-4.201482372	-3.614495781	-10.71524391	-3.77567643	-11.34563886	-4.306135413	-10.95869579	-3.578499775	-10.75414447	-3.751550085
chr3_13933142_rs937896012_G_Denisova_single_seq	-3.940830617	-3.819477519	-4.565496793	-4.219665303	-11.34563886	-3.314084167	-4.300484306	-3.188317465	-10.75414447	-4.635225967
chr5_149736239_149736408_pos_48_C_pos_125_A_Neanderthal_haplotype	-4.928956517	-4.058484654	-10.71524391	-4.674231167	-11.34563886	-4.474080051	-3.819144436	-4.978679316	-10.75414447	-5.427421082
chr16_57533494_57533663_pos_57_A_pos_115_C_Neanderthal_haplotype	-4.519843852	-4.922163183	-10.71524391	-4.355869687	-11.34563886	-3.895066816	-10.95869579	-3.491564138	-10.75414447	-5.830776776
chr9_90240069_rs868825580_A_Neanderthal_single_seq	-3.007944813	-1.80033247	-1.718064431	-2.13449792	-2.466055609	-2.240282866	-2.987152235	-1.803508145	-10.75414447	-2.000338241
chr20_50836354_rs374203908_C_Neanderthal_single_seq	-1.862514374	-1.884233727	-0.192662381	-2.331086586	-3.432749523	-3.026027494	-10.95869579	-2.582987166	-10.75414447	-2.211325899
chr2_177897761_rs139038530_A_Neanderthal_single_seq	-3.826270853	-3.713349168	-3.681820911	-4.095217932	-11.34563886	-3.396077539	-10.95869579	-4.978679316	-10.75414447	-7.325541468
chr9_19273973_rs1000071821_T_Denisova_single_seq	-4.709946735	-2.824994524	-0.883936668	-2.931932128	-11.34563886	-2.580310377	-3.627778911	-2.881510657	-10.75414447	-3.2851272
chr9_95100125_rs41277739_G_Neanderthal_single_seq	-1.55819766	-0.788157756	-1.746577119	-0.883510607	-3.211212539	-1.064060626	-1.879211005	-1.094033357	0.394967518	-0.953665843
chr3_110679090_rs943886920_G_Denisova_single_seq	1.523200314	0.928868991	2.064270267	0.952063744	0.307654086	0.688404527	2.371800989	0.809544259	1.480972241	0.868319859
chr4_110880362_rs11568925_C_Neanderthal_single_seq	-5.50214185	-4.922163183	-10.71524391	-4.86433405	-2.890311639	-4.664182934	-10.95869579	-4.978679316	-10.75414447	-4.854235749
chr17_13914627_rs536394451_A_Denisova_single_seq	-2.404366634	-1.462731564	-1.583386952	-1.281065848	-1.934127871	-2.166471627	-3.307644098	-1.356747556	-1.874561224	-1.394804131
chr13_75333021_rs112093161_T_Denisova_single_seq	-5.50214185	-1.80033247	-4.207449272	-2.331086586	-3.432749523	-2.901040717	-4.808948669	-2.582987166	-2.258289446	-2.13751466
chr16_75148067_rs375943140_C_Denisova_single_seq	-7.400262236	-4.513050518	-6.322926489	-4.506286529	-3.493889818	-5.456378049	-3.2375966	-3.875993652	-2.841255137	-4.126761604
chr11_100451975_rs11600772_T_Neanderthal_single_seq	-1.214035422	-0.974849608	-5.04281857	-1.182773926	-2.698180433	-1.445423592	-3.458849902	-1.176401332	-2.143119676	-1.271245491
chr1_225630958_rs111423193_A_Neanderthal_single_seq	-5.187268513	-2.482213114	-2.580817592	-2.197097546	-11.34563886	-2.096253631	-4.164279923	-2.72454131	-10.75414447	-3.546568347
chr9_95528489_95528658_pos_81_C_pos_92_C_Neanderthal_haplotype	-3.359847967	-2.482213114	-7.255812293	-2.518226143	-0.000788175	-2.278654677	-7.49926417	-2.72454131	-10.75414447	-2.650546767
chr15_101337652_rs372232061_G_Denisova_single_seq	-5.187268513	-5.180475179	-7.255812293	-5.656529165	-11.34563886	-4.474080051	-10.95869579	-4.978679316	-10.75414447	-4.277178447
chr15_51630969_rs28892002_G_Neanderthal_single_seq	-3.826270853	-4.34510588	-10.71524391	-3.874529817	-11.34563886	-4.664182934	-10.95869579	-5.236991311	-10.75414447	-3.063873898
chr11_12107620_rs10831724_A_QTLs_single_seq	-1.23215997	-2.526471034	-1.609335404	-1.934596386	-1.115618423	-2.580310377	-2.110072848	-1.94074986	-2.619718153	-1.875080003
chr22_20767103_rs5762039_C_Neanderthal_single_seq	-2.674818512	-3.521983643	-2.032249328	-3.292981981	-2.734614062	-2.8423865	-3.925272787	-3.578499775	-10.75414447	-3.86610985
chr17_13402654_rs372927708_T_Denisova_single_seq	-3.007944813	-2.572129751	-2.530368569	-2.780461493	-11.34563886	-2.731781012	-6.566378366	-2.881510657	-3.515739734	-2.41428568
chr3_122441302_rs376806465_A_Neanderthal_single_seq	-5.905497544	-4.513050518	-3.920828046	-3.514235283	-7.88620724	-3.895066816	-10.95869579	-3.409570766	-10.75414447	-4.635225967
chr7_24214339_rs372000279_A_Denisova_single_seq	-10.85969385	-4.513050518	-2.863494871	-4.219665303	-11.34563886	-3.092830865	-7.49926417	-3.671011914	-7.294712855	-3.546568347
chr16_55669881_rs150813165_A_Neanderthal_single_seq	-5.187268513	-5.180475179	-7.255812293	-3.874529817	-11.34563886	-5.859733743	-10.95869579	-4.401622013	-10.75414447	-4.854235749
chr20_50383144_rs369545639_G_Denisova_single_seq	-1.727836894	-0.885674262	-0.837192999	-0.857998093	-0.737384037	-0.832362772	-0.893953024	-0.488403798	0.629019787	-0.385161127
chr21_43891293_rs372901670_G_Denisova_single_seq	-3.138594666	-3.614495781	-2.994144723	-3.101191833	-2.771991672	-4.474080051	-2.347670992	-3.990553416	-3.835281236	-3.133921396
chr16_58270223_rs78516357_A_Neanderthal_single_seq	-0.594078808	-0.761465134	-2.580817592	-0.922645783	-2.849783832	-0.846703795	-1.657199594	-0.986089168	-1.499115903	-1.213220443
chr1_159933945_rs147605958_G_Neanderthal_single_seq	-2.248669057	-3.614495781	-3.215398025	-2.879654849	-11.34563886	-3.162878362	-3.106946747	-3.331987825	-4.823407136	-2.997070527
chr17_71492558_71492727_pos_72_C_pos_100_T_Denisova_haplotype	-10.85969385	-3.353054634	-4.784506575	-2.687651683	-3.374095305	-3.314084167	-1.879211005	-3.769865301	-7.294712855	-3.99055722
chr1_226034774_rs2292559_C_Neanderthal_single_seq	-4.519843852	-4.058484654	-3.215398025	-3.22617861	-6.953321436	-3.092830865	-7.49926417	-3.990553416	-10.75414447	-3.751550085
chr8_23168273_rs76612893_C_Neanderthal_single_seq	-3.282265027	-3.521983643	-4.057032429	-4.355869687	-11.34563886	-3.895066816	-10.95869579	-3.578499775	-10.75414447	-3.063873898
chr19_52599998_52600167_pos_15_A_pos_158_T_Neanderthal_haplotype	-4.201482372	-3.614495781	-10.71524391	-2.780461493	-2.627962436	-2.786024057	-4.808948669	-3.188317465	-2.520524796	-2.813429533
chr1_209246640_rs75928770_T_Neanderthal_single_seq	-3.528776976	-3.934037283	-10.71524391	-4.355869687	-7.88620724	-4.019514187	-3.045806453	-4.251205171	-10.75414447	-4.126761604
chr12_32952711_rs191699901_C_Denisova_single_seq	-2.142017431	-2.482213114	-2.067785486	-2.016901689	-6.953321436	-2.679503733	-4.618845786	-1.702402333	-0.431089713	-1.967989464
chr4_25103532_rs367564290_A_Denisova_single_seq	-1.980110605	-1.670506167	-1.69010435	-1.712584975	-3.493889818	-1.84526326	-2.048802705	-2.157872594	-2.07114989	-1.787793606
chr1_225110195_rs79602683_C_Neanderthal_single_seq	-3.720142502	-5.180475179	-10.71524391	-3.980658168	-11.34563886	-4.474080051	-10.95869579	-4.978679316	-10.75414447	-5.112547745
chr12_26701336_rs559538373_T_Denisova_single_seq	-2.674818512	-2.482213114	-10.71524391	-3.042537616	-0.491549679	-3.236501226	-4.618845786	-2.996527317	-7.294712855	-3.367120572
chr9_125783737_rs928442102_A_Denisova_single_seq	-10.85969385	-4.34510588	-3.215398025	-5.341655828	-11.34563886	-4.474080051	-10.95869579	-4.251205171	-4.246349833	-3.86610985
chr17_7964445_rs373526916_G_Denisova_single_seq	-4.709946735	-2.3975733	-1.746577119	-2.440433982	-11.34563886	-2.533159284	-2.930789792	-3.188317465	-2.966241914	-2.933224045
chr3_128485470_rs373522962_C_Denisova_single_seq	-2.725267534	-2.439272592	-2.863494871	-2.7333104	-2.188291924	-2.731781012	-10.95869579	-2.881510657	-10.75414447	-2.702824045
chr5_149563718_149563887_pos_81_G_pos_91_T_Neanderthal_haplotype	-4.351899214	-3.521983643	-3.064192221	-2.931932128	-11.34563886	-3.483013176	-4.164279923	-3.331987825	-7.294712855	-2.600097744
chr12_104251569_rs986747007_G_Denisova_single_seq	-2.324418478	-1.80033247	-3.476839173	-2.403056372	-11.34563886	-2.487500567	-2.54506786	-1.777559693	-2.671995432	-2.600097744
chr2_10331902_rs376889371_C_Denisova_single_seq	-4.351899214	-4.194689038	-2.743700358	-4.674231167	-11.34563886	-4.664182934	-10.95869579	-4.759669534	-10.75414447	-4.854235749
chr20_17837792_rs879323265_T_Denisova_single_seq	-1.862514374	-0.146404503	-1.930609067	-0.15999199	-1.913096959	-0.178211933	-0.658343229	-0.246748278	-0.524124037	-0.214168649
chr14_59785392_rs376904359_G_Denisova_single_seq	-2.725267534	-1.339172925	-3.215398025	-1.281065848	0.106087409	-1.874350839	-1.425366057	-1.210711987	-4.823407136	-1.438459354
chr1_38495920_38496089_pos_41_G_pos_73_G_pos_131_C_Neanderthal_haplotype	-1.448182867	-2.205442094	-1.0340055	-2.687651683	-0.69189808	-3.236501226	-2.423420412	-2.335769466	-1.240416877	-2.000338241
chr9_97716520_rs142099105_A_Neanderthal_single_seq	-5.905497544	-4.513050518	-10.71524391	-4.506286529	-11.34563886	-4.664182934	-10.95869579	-4.401622013	-10.75414447	-4.126761604
chr3_13040287_rs146041408_T_Denisova_single_seq	-3.359847967	-4.058484654	-2.481624235	-4.355869687	-3.694587168	-2.731781012	-3.170793229	-3.331987825	-3.959728607	-3.546568347
chr3_56605806_rs942158545_G_Denisova_single_seq	-4.928956517	-3.201848829	-4.565496793	-3.874529817	-2.188291924	-3.314084167	-4.039832552	-3.258364962	-1.144965735	-4.854235749
chr22_29562245_29562414_pos_13_G_pos_134_C_pos_160_T_Denisova_haplotype	-4.928956517	-2.068265675	-2.580817592	-2.7333104	-6.953321436	-2.901040717	-2.930789792	-1.94074986	-0.333131617	-2.329645867
chr20_43530881_rs537023041_C_Denisova_single_seq	1.525898959	0.712677616	1.388371744	0.593711472	1.298442734	0.569234207	3.018852468	0.679766314	2.073793607	0.646002086
chr19_52854553_rs189120772_T_Neanderthal_single_seq	-2.578923084	-3.353054634	-10.71524391	-4.095217932	-11.34563886	-4.019514187	-10.95869579	-4.251205171	-10.75414447	-3.99055722
chr6_126692274_rs369419855_A_Denisova_single_seq	-2.404366634	-0.85713337	-1.583386952	-0.949338405	-2.771991672	-1.186396169	-2.773820446	-0.753333577	-2.03646805	-0.733764146
chr10_131359577_131359746_pos_43_G_pos_44_G_pos_129_G_Neanderthal_haplotype	-4.519843852	-4.513050518	-3.57569256	-3.980658168	-2.320499297	-3.895066816	-10.95869579	-3.875993652	-10.75414447	-2.872083751
chr9_27353599_rs1888379_G_QTLs_single_seq	-7.400262236	-3.934037283	-10.71524391	-3.683164292	-11.34563886	-4.306135413	-10.95869579	-3.875993652	-2.902395432	-5.427421082
chr12_32786226_32786395_pos_51_A_pos_121_T_Denisova_haplotype	-5.187268513	-3.001151479	-3.215398025	-2.197097546	-5.19589174	-3.575525314	-2.20715173	-2.72454131	-2.298817253	-2.13751466
chr12_99069008_rs374092603_T_Denisova_single_seq	-4.065277988	-2.357045494	-1.835660663	-3.436652342	-11.34563886	-2.318075027	-7.49926417	-3.057667612	-10.75414447	-2.872083751
chr3_131923567_rs368705939_T_Denisova_single_seq	-3.007944813	-2.439272592	-4.207449272	-1.623912213	-2.348459378	-2.400302125	-5.027958451	-3.258364962	-7.294712855	-2.702824045
chr18_10096435_rs948259045_T_Denisova_single_seq	-2.248669057	-1.670506167	-1.557896977	-1.667567436	-7.88620724	-1.934346804	-2.141712166	-1.415561204	-3.835281236	-2.033429028
chr15_66668329_rs376903136_C_Denisova_single_seq	-3.940830617	-2.619280844	-10.71524391	-2.7333104	-3.263489818	-2.8423865	-10.95869579	-2.22642207	-10.75414447	-2.702824045
chr5_121345516_rs77669401_T_Neanderthal_single_seq	0.135366612	-0.350068717	-0.426377838	-0.25669116	1.791832644	-0.196462588	-2.677925019	-0.436725814	-2.218869097	-0.322470814
chr19_663956_rs7255896_A_QTLs_single_seq	-10.85969385	-5.495348516	-10.71524391	-5.341655828	-1.629676869	-5.141504712	-10.95869579	-4.759669534	-10.75414447	-3.99055722
chr1_225647482_rs374399260_C_Neanderthal_single_seq	-4.928956517	-3.614495781	-10.71524391	-3.980658168	-11.34563886	-4.306135413	-7.49926417	-3.409570766	-7.294712855	-3.454056209
chr3_31978490_rs116972331_A_Neanderthal_single_seq	-2.142017431	-1.379194771	-6.322926489	-1.882224209	-11.34563886	-1.6315357	-6.004499478	-1.884277091	-6.36182705	-2.033429028
chr22_17616151_rs13056841_A_Neanderthal_single_seq	-1.044310559	-0.9445079	-0.437956512	-1.032513888	-1.56264065	-0.749187289	-0.028697726	-1.245858549	-0.021977048	-1.175794349
chr9_97955479_rs4647472_C_Neanderthal_single_seq	-1.807125804	-0.390398248	-0.182887987	-1.167023824	-5.19589174	-0.645257936	0.091833117	-0.609064093	-0.830816988	-0.817746828
chr3_13040287_rs146041408_T_Denisova_single_seq	-1.326364122	-0.95959899	-0.32615039	-0.796123472	0.687439947	-1.047401145	-0.516789084	-0.715891293	-0.971146264	-1.018444178
chr1_65466753_65466922_pos_15_C_pos_62_C_pos_66_T_pos_89_T_pos_157_A_Denisova_haplotype	-2.946804518	-3.353054634	-1.087710028	-2.931932128	0.641980453	-3.780507052	-1.484990039	-2.937873099	-2.520524796	-3.645421734
chr12_107943965_rs118135486_T_Neanderthal_single_seq	-2.363838828	-2.881356967	-3.215398025	-3.514235283	-2.734614062	-3.483013176	-5.601143784	-3.491564138	-10.75414447	-3.86610985
chr1_162061443_rs72713846_G_Neanderthal_single_seq	-2.446065926	-3.934037283	-4.784506575	-6.621763747	-11.34563886	-3.396077539	-6.566378366	-4.115000787	-2.340516544	-4.126761604
chr1_1295461_rs999756737_A_Denisova_single_seq	-2.533264367	-1.884233727	-2.141596725	-2.366622743	-7.88620724	-2.13093547	-2.241019366	-1.884277091	-2.298817253	-2.13751466
chr14_64479710_rs117619809_A_Neanderthal_single_seq	2.250299991	2.145160965	1.471179885	2.069564357	-0.24826509	1.983934084	3.395346928	2.061947271	1.867220621	2.060712969
chr5_108718383_rs370202761_T_Denisova_single_seq	-6.467376432	-3.064997961	-3.681820911	-3.874529817	-11.34563886	-3.483013176	-3.540843274	-3.671011914	-2.841255137	-2.702824045
chr20_42597753_rs369158239_G_Denisova_single_seq	-2.176699271	-2.279253333	-1.221388463	-2.296404747	-11.34563886	-2.786024057	-10.95869579	-2.675796977	-2.002600414	-2.872083751
chr6_158191016_rs372400734_G_Denisova_single_seq	-2.533264367	-3.713349168	-2.687337916	-3.042537616	-11.34563886	-3.483013176	-3.381266961	-3.875993652	-7.294712855	-3.367120572
chr14_64843827_rs371691070_G_Neanderthal_single_seq	-3.826270853	-0.85713337	-0.242553073	-1.151443812	-11.34563886	-1.168271621	-2.824269469	-1.56290292	-1.280438724	-1.157439202
chr3_5003993_5004162_pos_19_G_pos_35_G_pos_105_T_pos_106_G_pos_153_T_Denisova_haplotype	-4.709946735	-3.934037283	-3.476839173	-3.683164292	-11.34563886	-5.859733743	-3.106946747	-4.115000787	-2.841255137	-4.126761604
chr6_21920938_rs946458217_C_Denisova_single_seq	-1.491187393	-1.13693853	-1.325074956	-2.13449792	-2.406059645	-1.24217741	-0.977128507	-1.585236107	-1.547130153	-1.679064578
chr15_66548499_rs79241852_C_Denisova_single_seq	-1.92011464	-2.439272592	-7.255812293	-2.780461493	-11.34563886	-3.092830865	-2.930789792	-2.454089433	-7.294712855	-1.967989464
chr6_154703175_rs111231349_G_Denisova_single_seq	-2.777544813	-1.913321306	-1.484022731	-1.908172661	-7.88620724	-1.656583118	-4.300484306	-1.607920458	-2.619718153	-1.732405036
chr17_12894832_rs3744343_A_Denisova_single_seq	0.901441795	-0.80169158	-1.484022731	-0.896438068	-1.530255563	-1.340224304	-1.277457377	-1.142887745	-1.674659689	-1.035103659
chr1_89588961_89589130_pos_77_G_pos_95_C_Denisova_haplotype	-7.400262236	-4.922163183	-7.255812293	-6.059884859	-11.34563886	-4.019514187	-10.95869579	-3.990553416	-10.75414447	-4.126761604
chr12_56303827_rs375445655_A_Neanderthal_single_seq	-3.007944813	-2.7184742	-2.863494871	-3.683164292	-11.34563886	-3.895066816	-1.17569758	-3.121514094	-0.598061397	-2.933224045
chr16_55685240_rs79391413_G_Neanderthal_single_seq	-3.359847967	-2.940011184	-4.565496793	-2.986175173	-2.698180433	-3.236501226	-3.170793229	-2.937873099	-7.294712855	-3.546568347
chr5_43681179_rs13179099_T_Neanderthal_single_seq	-1.044310559	-0.103869139	-0.32615039	-0.121538353	-2.734614062	0.000652412	-2.773820446	-0.00177485	-0.64954572	-0.140215494
chr16_85096737_rs35019076_A_Denisova_single_seq	-2.404366634	-2.572129751	-2.259916692	-2.687651683	-2.067189401	-3.314084167	-6.566378366	-3.188317465	-0.816035147	-2.933224045
chr15_66656894_rs372713814_A_Denisova_single_seq	-2.946804518	-4.922163183	-4.375393909	-3.363029478	-7.88620724	-4.474080051	-10.95869579	-3.491564138	-10.75414447	-4.854235749
chr8_23379640_rs145982561_C_Neanderthal_single_seq	1.752483531	-1.086371612	-5.761047602	-1.298119179	-7.88620724	-1.36065942	-3.819144436	-1.630967195	-0.155161502	-1.483476892
chr17_11776834_rs577003250_A_Denisova_single_seq	-0.492279103	-1.207242088	-1.532849559	-0.949338405	-0.460705211	-0.951292696	-1.680246331	-0.8856623	0.93454295	-1.08626842
chr1_65476917_rs376237032_G_Denisova_single_seq	-0.492279103	-0.900159273	-0.868186566	-0.845409052	-2.466055609	-0.818162903	-0.278336265	-0.643801607	-1.201475376	-0.484620526
chr2_162000185_rs150666827_C_Neanderthal_single_seq	-10.85969385	-4.922163183	-10.71524391	-4.095217932	-11.34563886	-3.780507052	-10.95869579	-4.401622013	-10.75414447	-4.854235749
chr20_46559868_rs369137136_A_Denisova_single_seq	-4.928956517	-3.713349168	-10.71524391	-4.674231167	-2.376972066	-4.306135413	-4.808948669	-3.875993652	-10.75414447	-3.99055722
chr20_50381514_rs377667189_C_Denisova_single_seq	-4.351899214	-4.922163183	-1.805350828	-4.86433405	-11.34563886	-3.674378701	-3.627778911	-3.057667612	-7.294712855	-3.546568347
chr20_17778037_rs879807732_C_Denisova_single_seq	-1.406423221	-1.021593277	-4.207449272	-1.298119179	-0.063129553	-1.582708873	-2.632266302	-1.318829603	-1.240416877	-1.373462099
chr16_72720401_rs4788648_T_QTLs_single_seq	-2.578923084	-2.526471034	-1.325074956	-1.961513119	-1.103655709	-1.84526326	-1.727474608	-1.94074986	-2.841255137	-1.875080003
chr3_43998677_rs374569229_G_Neanderthal_single_seq	-2.286046667	-2.169905937	-4.375393909	-1.560810536	-3.160763516	-1.934346804	-3.381266961	-2.298391856	-4.41429447	-1.936350146
chr8_97675006_rs564307536_A_Denisova_single_seq	-6.467376432	-4.513050518	-3.064192221	-4.095217932	-0.116219171	-4.306135413	-5.601143784	-3.990553416	-3.423227595	-4.635225967
chr3_10804751_rs973852846_G_Denisova_single_seq	-2.777544813	-3.201848829	-5.357691907	-4.095217932	-1.892368225	-3.780507052	-7.49926417	-2.774990333	-7.294712855	-3.751550085
chr19_10092840_rs376335623_T_Neanderthal_single_seq	-0.525420569	0.264093157	-0.283746308	0.314032725	-0.605014815	0.108654349	-1.208826361	0.39036375	-1.18239183	0.258737777
chr5_32514011_rs368328828_G_Neanderthal_single_seq	-4.201482372	-3.353054634	-4.375393909	-3.436652342	-11.34563886	-3.780507052	-4.039832552	-3.578499775	-10.75414447	-3.2851272
chr15_92534134_rs116512905_C_Denisova_single_seq	-1.345966259	-1.262313471	-1.930609067	-1.7590526	-11.34563886	-1.512433859	-0.907486848	-1.519247697	-2.002600414	-1.602578733
chr1_91751165_rs146923892_C_Denisova_single_seq	-7.400262236	-3.353054634	-10.71524391	-3.514235283	-11.34563886	-4.664182934	-3.925272787	-3.769865301	-10.75414447	-4.126761604
chr8_20448500_rs77838905_G_Neanderthal_single_seq	-3.282265027	-2.317625144	-0.948715004	-3.042537616	-7.88620724	-2.240282866	-1.85278728	-2.495788724	-1.701576422	-2.933224045
chr3_125241868_rs376460988_A_Denisova_single_seq	-3.44184134	-3.001151479	-10.71524391	-2.440433982	-3.694587168	-2.629054711	-5.601143784	-3.409570766	-2.726238477	-2.600097744
chr1_225653986_rs145037432_G_Neanderthal_single_seq	1.972207132	-1.746992012	0.21475415	-1.735631711	-0.235155549	-1.73444527	0.282691575	-1.912237172	1.072006742	-2.101978503
chr12_104887159_rs75683332_A_Neanderthal_single_seq	-2.674818512	-3.064997961	-10.71524391	-4.095217932	-11.34563886	-4.306135413	-10.95869579	-3.671011914	-1.004275046	-3.86610985
chr21_39632204_rs909526926_G_Denisova_single_seq	-5.50214185	-3.435048006	-10.71524391	-3.22617861	-11.34563886	-2.8423865	-4.618845786	-3.875993652	-10.75414447	-2.702824045
chr16_69468995_rs1005548482_C_Denisova_single_seq	-10.85969385	-4.34510588	-10.71524391	-3.683164292	-6.953321436	-4.664182934	-10.95869579	-3.331987825	-10.75414447	-4.126761604
chr1_31918707_none_T_Denisova_single_seq	1.190494913	0.412128422	-1.346737451	0.665838709	-2.188291924	0.53092063	-1.277457377	0.40743053	-0.431089713	0.485906209
chr6_150862221_rs967428441_T_Denisova_single_seq	-4.709946735	-3.435048006	-10.71524391	-2.879654849	-11.34563886	-4.155718571	-10.95869579	-3.769865301	-3.515739734	-3.454056209
chr18_61073921_61074090_pos_70_C_pos_103_A_Neanderthal_haplotype	-4.351899214	-4.922163183	-10.71524391	-5.083343832	-11.34563886	-4.474080051	-10.95869579	-4.978679316	-10.75414447	-4.635225967
chr20_48581754_rs6125839_G_Neanderthal_single_seq	-3.282265027	-3.001151479	-3.215398025	-2.600453241	-11.34563886	-2.8423865	-2.773820446	-2.72454131	-10.75414447	-2.55135341
chr12_3190369_rs1021842114_A_Denisova_single_seq	0.417012165	-0.330318989	-0.315431953	-0.15221883	-4.837844219	-0.301189591	-1.225680467	-0.237875587	-1.622287513	-0.185990116
chr6_136236400_rs371473469_C_Denisova_single_seq	-2.888150301	-2.619280844	-2.994144723	-3.101191833	-1.955469903	-2.8423865	-3.045806453	-2.298391856	-2.383457066	-2.872083751
chr14_66189402_rs76331090_T_Neanderthal_single_seq	-2.777544813	-2.205442094	-2.994144723	-2.165458229	-2.406059645	-2.358602833	-1.85278728	-2.454089433	-7.294712855	-1.705488303
chr9_28287727_rs17781658_T_Neanderthal_single_seq	-3.071791295	-3.713349168	-5.357691907	-2.643393763	0.609647787	-2.8423865	-1.331161904	-3.057667612	-3.336291958	-3.063873898
chr10_131380067_rs150813941_C_Neanderthal_single_seq	1.369425366	-0.350068717	1.835743302	-0.443276732	0.452427861	-0.361688813	1.303105318	-0.575143368	1.179177348	-0.60382083
chr5_117360688_rs137900444_A_Denisova_single_seq	1.462515989	1.754660976	1.615392913	1.740597594	1.64357822	1.737057161	1.829002755	1.612429122	1.027625039	1.567897968
chr9_18882093_18882262_pos_85_C_pos_88_C_Denisova_haplotype	-7.400262236	-4.34510588	-2.994144723	-3.77567643	-11.34563886	-4.664182934	-10.95869579	-5.955220343	-10.75414447	-5.830776776
chr4_1312358_rs116242258_T_Denisova_single_seq	-1.980110605	-0.95959899	-0.473260762	-0.935930362	-1.892368225	-1.014648432	-1.065394258	-1.376086921	-2.902395432	-1.251643355
chr14_68010156_rs117188599_T_Neanderthal_single_seq	-0.514288608	-1.171662109	-3.297391397	-1.404902432	-6.391442549	-0.875820727	-0.20130578	-1.228178242	-1.038182483	-0.667329985
chr3_9343693_rs1017835009_A_Denisova_single_seq	-0.54794554	-0.80169158	-1.368730179	-0.857998093	-0.468354725	-0.905537433	-2.048802705	-0.531121797	-0.173885906	-0.484620526
chr14_81061182_rs191829990_G_Neanderthal_single_seq	-4.519843852	-3.064997961	-4.207449272	-2.829205827	-1.755051809	-2.8423865	-1.751681469	-3.258364962	-10.75414447	-3.546568347
chr14_58821033_58821202_pos_32_C_pos_140_G_Denisova_haplotype	-3.44184134	-4.703153401	-4.207449272	-3.77567643	-11.34563886	-3.674378701	-6.566378366	-4.115000787	-10.75414447	-3.454056209
chr12_113346006_rs372588838_C_Denisova_single_seq	-2.533264367	-1.884233727	-2.687337916	-1.831686816	-11.34563886	-1.761362003	-5.601143784	-1.456146019	-4.604397354	-1.577958767
chr10_13642830_rs371118522_A_Denisova_single_seq	-4.201482372	-3.614495781	-3.064192221	-4.219665303	-11.34563886	-4.019514187	-4.808948669	-4.115000787	-7.294712855	-4.126761604
chr10_80227230_80227399_pos_62_C_pos_111_A_Neanderthal_haplotype	-0.703610778	-0.575613121	-2.219388885	-0.646666418	0.783966152	-0.479656768	-0.527198185	-0.291949188	0.596242269	-0.507685687
chr14_70163523_rs149640335_G_Neanderthal_single_seq	-10.85969385	-3.934037283	-4.784506575	-5.341655828	-11.34563886	-2.962181012	-10.95869579	-3.258364962	-10.75414447	-3.207544259
chr8_23218812_rs138993681_G_Neanderthal_single_seq	-2.888150301	-2.169905937	-3.476839173	-2.931932128	-11.34563886	-2.278654677	-3.819144436	-2.454089433	-3.336291958	-2.702824045
chr3_31957060_31957229_pos_85_C_pos_88_A_Neanderthal_haplotype	1.15258149	1.611389953	1.012251157	1.602697384	2.271024844	1.482699421	0.533658156	1.418416643	1.323005042	1.525923662
chr22_43984803_rs375564364_A_Denisova_single_seq	-3.282265027	-2.3975733	-7.255812293	-2.643393763	-2.406059645	-2.400302125	-2.079112539	-2.827267612	-10.75414447	-2.211325899
chr2_167467826_rs148451501_A_Denisova_single_seq	-1.385988105	-1.281147877	-1.557896977	-1.42349412	-7.88620724	-1.014648432	-2.079112539	-1.245858549	-2.56926913	-1.194386037
chr14_64400656_rs75532907_A_Neanderthal_single_seq	-2.578923084	-2.439272592	-2.580817592	-2.104188086	-1.736460121	-1.965307113	-4.164279923	-1.912237172	-1.57175012	-1.905389837
chr8_1820820_rs3735868_G_QTLs_single_seq	-2.363838828	-2.035916897	-1.124656862	-2.600453241	-5.988086854	-2.962181012	-2.174060943	-2.261958227	-2.520524796	-2.872083751
chr5_36255041_rs4869633_G_Denisova_single_seq	-6.467376432	-3.934037283	-4.057032429	-3.980658168	-11.34563886	-4.474080051	-4.808948669	-4.978679316	-10.75414447	-5.112547745
chr15_66627013_rs8025238_A_Denisova_single_seq	-3.720142502	-4.194689038	-4.207449272	-2.518226143	-11.34563886	-2.786024057	-10.95869579	-3.121514094	-3.336291958	-3.86610985
chr17_11952983_rs908669298_A_Denisova_single_seq	-6.467376432	-4.194689038	-10.71524391	-4.219665303	-11.34563886	-4.474080051	-10.95869579	-3.875993652	-10.75414447	-3.86610985
chr5_627129_rs4957075_A_Denisova_single_seq	-2.404366634	-2.526471034	-1.746577119	-2.687651683	-11.34563886	-4.019514187	-3.106946747	-3.875993652	-3.336291958	-2.872083751
chr19_51387169_rs960152822_G_Denisova_single_seq	-4.351899214	-3.713349168	-1.718064431	-4.219665303	-11.34563886	-2.962181012	-10.95869579	-4.56956665	-10.75414447	-3.367120572
chr6_156503944_rs12215203_A_Denisova_single_seq	1.298600249	1.148859508	0.184868151	1.17851988	1.967952794	1.184307768	1.154720823	1.11329792	1.666078946	1.064822935
chr1_221202162_rs374789178_T_Neanderthal_single_seq	-2.286046667	-1.85572104	-2.344556505	-2.165458229	-3.768210031	-2.400302125	0.461790824	-2.774990333	-1.756964992	-2.329645867
chr9_98945221_98945390_pos_54_G_pos_118_T_Neanderthal_haplotype	-3.720142502	-2.035916897	-1.963699853	-2.074501955	-2.138624539	-2.400302125	-2.241019366	-1.969837439	-3.254298586	-1.483476892
chr20_50861719_rs377283070_G_Neanderthal_single_seq	-1.753785346	-1.189342416	-1.460215342	-1.712584975	-11.34563886	-1.761362003	-2.141712166	-1.654388083	-10.75414447	-1.705488303
chr20_50418315_rs370056007_A_Denisova_single_seq	-3.720142502	-3.275471693	-6.322926489	-2.879654849	-11.34563886	-5.859733743	-10.95869579	-3.491564138	-10.75414447	-4.277178447
chr3_122064940_rs375227441_G_Denisova_single_seq	-1.834554292	-0.9445079	-3.215398025	-0.679807884	-1.595769432	-0.804101436	-2.824269469	-0.667433504	-0.013520429	-0.789205936
chr10_78021156_rs79201708_A_Denisova_single_seq	-6.467376432	-3.819477519	-7.255812293	-5.656529165	-11.34563886	-4.155718571	-10.95869579	-3.671011914	-10.75414447	-4.126761604
chr1_1335294_rs1026510659_C_Denisova_single_seq	-4.201482372	-3.435048006	-7.255812293	-4.219665303	-11.34563886	-3.895066816	-10.95869579	-3.409570766	-10.75414447	-3.2851272
chr9_127111050_127111219_pos_27_A_pos_145_T_Neanderthal_haplotype	-1.807125804	-2.526471034	-5.04281857	-1.735631711	-11.34563886	-2.443242647	-1.85278728	-2.335769466	-1.674659689	-2.4585436
chr1_168503349_rs377560719_A_Denisova_single_seq	-2.831787858	-3.713349168	-1.635759128	-3.292981981	-3.064868089	-3.026027494	-2.876546748	-2.454089433	-10.75414447	-2.813429533
chr11_118436429_rs116561262_A_Tewhey_single_seq	-1.891027061	-1.574451062	-1.775664698	-1.581539269	-2.5940948	-2.202905256	-1.826838828	-2.060793713	-0.938761177	-2.17394829
chr10_3378694_rs1053159421_G_Denisova_single_seq	-3.208642163	-3.064997961	-6.322926489	-3.874529817	-11.34563886	-3.780507052	-2.241019366	-3.258364962	-4.09593299	-4.126761604
chr3_125306760_rs368998096_A_Denisova_single_seq	-4.065277988	-3.934037283	-7.255812293	-3.101191833	-3.493889818	-3.575525314	-5.601143784	-3.491564138	-10.75414447	-3.133921396
chr6_448236_448405_pos_40_A_pos_132_C_Denisova_haplotype	0.070304208	-1.773415737	-3.297391397	-1.856734234	-3.694587168	-1.682073093	-3.106946747	-2.029833404	-10.75414447	-1.627626151
chr12_104230591_104230760_pos_44_T_pos_45_G_pos_128_T_Denisova_haplotype	-3.720142502	-2.7184742	-7.255812293	-2.045414376	-11.34563886	-2.962181012	-3.925272787	-2.774990333	-10.75414447	-3.2851272
chr14_61921546_61921715_pos_22_G_pos_65_G_pos_150_T_Denisova_haplotype	-1.365838405	-0.610917371	-1.18191418	-0.845409052	-2.93201093	-0.608136804	-2.019116575	-0.520323131	-0.716597519	-0.628890011
chr14_81387607_rs117707648_T_Neanderthal_single_seq	-5.905497544	-4.058484654	-6.322926489	-3.980658168	-0.924626003	-4.474080051	-2.725076112	-3.578499775	-10.75414447	-2.55135341
chr19_57041776_rs916136205_C_Denisova_single_seq	-3.138594666	-2.770751479	-1.106065174	-2.829205827	-1.115618423	-3.236501226	-3.2375966	-2.538729246	-2.966241914	-3.454056209
chr14_79231425_rs78447348_T_Neanderthal_single_seq	-2.075059009	-1.399629887	-1.746577119	-1.332842758	-1.115618423	-0.7093313	-3.627778911	-1.062359307	0.275832873	-1.08626842
chr16_85113706_85113875_pos_71_G_pos_101_G_Denisova_haplotype	-2.725267534	-3.614495781	-2.434473142	-4.355869687	-11.34563886	-3.396077539	-2.876546748	-3.671011914	-2.258289446	-4.126761604
chr12_108435071_rs373471467_G_Denisova_single_seq	-1.406423221	-3.435048006	-2.994144723	-2.687651683	-11.34563886	-2.240282866	-4.039832552	-2.881510657	-1.126610589	-2.650546767
chr1_226050362_rs75591734_T_Neanderthal_single_seq	-1.307024757	-0.235433055	-0.392189152	-0.019020703	-3.317732862	-0.056540044	-10.95869579	-0.094834187	-1.674659689	-0.078477069
chr3_3009758_rs370006233_C_Denisova_single_seq	-3.621289115	-2.068265675	-7.255812293	-2.558753949	-11.34563886	-1.99694643	-5.601143784	-2.827267612	-3.720721472	-4.126761604
chr7_24179369_rs369906851_A_Denisova_single_seq	-7.400262236	-4.058484654	-6.322926489	-4.506286529	-11.34563886	-5.141504712	-4.039832552	-4.115000787	-10.75414447	-3.86610985
chr20_43530881_rs537023041_C_Denisova_single_seq	-1.980110605	-1.913321306	-0.182887987	-1.856734234	-3.62453967	-2.443242647	0.221835018	-1.94074986	-2.180497286	-1.416466625
chr6_137582580_rs368466440_C_Denisova_single_seq	-3.44184134	-2.619280844	-7.255812293	-2.687651683	-11.34563886	-3.026027494	-10.95869579	-2.72454131	-10.75414447	-2.55135341
chr22_47148613_rs79277599_C_Neanderthal_single_seq	-5.187268513	-4.058484654	-10.71524391	-4.355869687	-11.34563886	-4.019514187	-10.95869579	-3.990553416	-10.75414447	-3.86610985
chr1_241021085_rs374258231_C_Neanderthal_single_seq	-5.187268513	-3.614495781	-5.357691907	-3.77567643	-7.88620724	-3.314084167	-5.286270447	-2.827267612	-3.614593121	-2.933224045
chr5_33246442_rs371463863_G_Denisova_single_seq	-1.126678533	-0.55254796	-1.051685808	-0.472016627	0.843876871	-0.571946904	-1.425366057	-0.367352111	-1.108486041	-0.720230322
chr4_190480284_190480453_pos_51_C_pos_63_T_pos_121_A_Arensbergen_haplotype	-4.065277988	-4.058484654	-4.784506575	-5.656529165	-3.064868089	-4.306135413	-10.95869579	-5.236991311	-10.75414447	-4.126761604
chr5_78630903_rs372444606_C_Denisova_single_seq	-3.621289115	-1.62167934	-3.215398025	-1.667567436	-1.871933109	-1.708021545	-3.045806453	-1.99952357	-10.75414447	-1.936350146
chr12_104670235_rs373525316_G_Denisova_single_seq	-1.513180121	-2.572129751	-5.357691907	-2.829205827	-3.112019182	-2.400302125	-10.95869579	-2.374141277	-1.452648278	-2.41428568
chr18_6610057_rs367837778_T_Denisova_single_seq	-10.85969385	-5.89870421	-7.255812293	-6.059884859	-11.34563886	-4.664182934	-10.95869579	-3.990553416	-10.75414447	-3.99055722
chr3_110827547_rs1015104860_G_Denisova_single_seq	1.81118365	2.240682102	2.498619741	2.128185469	1.733012334	2.178831297	1.52335584	2.121767609	2.342735363	2.246211175
chr8_37029053_rs4401857_A_Denisova_single_seq	-3.826270853	-4.194689038	-3.476839173	-3.363029478	-11.34563886	-3.162878362	-3.458849902	-2.628645883	-4.09593299	-3.645421734
chr20_17778463_rs571005255_G_Denisova_single_seq	-3.940830617	-1.827760958	-10.71524391	-2.478805793	-3.845792972	-2.358602833	-1.208826361	-2.029833404	-2.258289446	-2.13751466
chr19_6472511_rs1020933013_C_Denisova_single_seq	-4.928956517	-4.513050518	-3.384327034	-5.341655828	-11.34563886	-4.155718571	-3.925272787	-3.769865301	-10.75414447	-4.635225967
chr10_86658990_rs76615696_T_Neanderthal_single_seq	-3.44184134	-2.572129751	-2.104219115	-2.165458229	-11.34563886	-2.096253631	-10.95869579	-1.803508145	-7.294712855	-2.211325899
chr2_173393903_rs147233048_T_Neanderthal_single_seq	-10.85969385	-3.614495781	-10.71524391	-3.980658168	-11.34563886	-3.483013176	-10.95869579	-4.251205171	-10.75414447	-3.454056209
chr12_58012012_rs112816696_T_Neanderthal_single_seq	-1.55819766	-0.748301767	-1.413747717	-0.702332855	-0.935187508	-0.7763831	-3.170793229	-0.597668338	-2.841255137	-0.343066382
chr2_235079919_rs192524015_T_QTLs_single_seq	-1.862514374	-0.722329958	-2.301615983	-1.214799548	-3.263489818	-0.98262281	-2.079112539	-0.844673889	-1.729004911	-1.069011097
chr5_121464292_rs374836509_G_Denisova_single_seq	-5.50214185	-3.275471693	-2.994144723	-3.514235283	-3.845792972	-3.780507052	-7.49926417	-2.538729246	-2.841255137	-3.367120572
chr1_65520372_rs371540495_G_Denisova_single_seq	-6.467376432	-4.922163183	-5.357691907	-6.621763747	-11.34563886	-4.664182934	-4.164279923	-3.331987825	-1.144965735	-3.645421734
chr5_149856684_rs77479011_A_Neanderthal_single_seq	-2.946804518	-2.3975733	-5.04281857	-1.908172661	-2.435745775	-2.166471627	-2.462840762	-2.374141277	-10.75414447	-2.13751466
chr16_58099472_rs141312689_G_Neanderthal_single_seq	-5.905497544	-2.824994524	-3.137815084	-4.674231167	-5.414901521	-4.474080051	-10.95869579	-3.331987825	-10.75414447	-5.830776776
chr18_21949506_rs192301876_C_Denisova_single_seq	-5.187268513	-2.7184742	-2.863494871	-2.879654849	-11.34563886	-2.318075027	-6.566378366	-2.996527317	-10.75414447	-3.133921396
chr8_23255039_rs150136602_C_QTLs_single_seq	1.604596619	0.106376985	-1.436794454	0.184977654	-0.823057328	0.159767313	0.933467521	0.521558519	0.183229347	0.25188736
chr6_129913342_rs374179052_C_Neanderthal_single_seq	-3.826270853	-2.940011184	-4.057032429	-2.879654849	-5.988086854	-2.786024057	-3.540843274	-2.72454131	-2.782600919	-2.650546767
chr2_163130030_rs41463049_T_Neanderthal_single_seq	-3.720142502	-2.3975733	-10.71524391	-2.229446324	-3.211212539	-2.786024057	-0.948867172	-1.777559693	-2.106686047	-2.033429028
chr16_22296961_rs80276174_T_Denisova_single_seq	0.440086548	0.204414357	0.502107993	0.579776769	-1.068351459	0.42745731	-1.005954542	0.552574297	0.226709133	0.305800968
chr2_173318126_173318295_pos_54_G_pos_119_G_Neanderthal_haplotype	-1.307024757	-1.441389533	-2.179968535	-1.782859989	-2.213781898	-2.166471627	-2.110072848	-1.228178242	-0.610761259	-1.577958767
chr13_103213302_rs117007765_A_Denisova_single_seq	-1.160989188	-3.819477519	-1.805350828	-3.874529817	-2.561004013	-3.780507052	-10.95869579	-4.115000787	-2.619718153	-4.635225967
chr22_25567803_rs536388199_C_Neanderthal_single_seq	-0.921584528	-0.52984576	-1.282702012	-0.290420225	-3.927786344	-0.645257936	-1.906127738	-0.426608697	0.219552893	-0.19532194
chr1_65466753_65466922_pos_15_C_pos_62_A_pos_66_C_pos_89_A_pos_157_G_Denisova_haplotype	-5.187268513	-4.703153401	-10.71524391	-5.341655828	-11.34563886	-4.474080051	-10.95869579	-5.236991311	-10.75414447	-4.277178447
chr3_132043259_rs1000862083_G_Denisova_single_seq	-3.940830617	-2.439272592	-1.746577119	-2.687651683	-2.662644275	-2.443242647	-2.462840762	-2.335769466	-0.013520429	-2.702824045
chr1_168434777_168434946_pos_26_C_pos_98_T_pos_123_C_pos_147_C_Neanderthal_haplotype	-4.201482372	-2.439272592	-5.04281857	-2.440433982	-11.34563886	-1.606915733	-1.313037356	-2.298391856	-10.75414447	-2.17394829
chr1_221202162_rs374789178_T_Neanderthal_single_seq	-1.143731864	-0.671748264	-2.927341353	-0.481725244	-3.62453967	-0.536642654	-1.17569758	-0.531121797	-2.56926913	-0.83223184
chr1_40694405_40694574_pos_86_C_pos_87_T_Denisova_haplotype	-1.535513308	-1.913321306	-2.104219115	-2.045414376	-3.5577363	-1.656583118	-1.484990039	-2.413561626	-2.218869097	-2.504202317
chr2_3772835_rs116949057_T_Neanderthal_single_seq	-2.248669057	-2.526471034	-3.681820911	-2.600453241	-2.376972066	-3.236501226	-2.54506786	-1.99952357	-10.75414447	-2.28911806
chr3_128743559_rs371632023_C_Denisova_single_seq	-1.345966259	-1.154195854	-0.705415295	-1.198697874	-1.892368225	-1.064060626	-0.854097035	-0.643801607	-10.75414447	-0.747426133
chr3_4370718_4370887_pos_73_G_pos_99_A_Denisova_haplotype	-0.214936262	-0.829146167	-0.034884389	-0.405826348	-1.977132398	-0.468524807	-0.152146167	-0.119068157	-1.385638012	-0.641589873
chr16_58333983_rs56040127_A_Neanderthal_single_seq	-3.528776976	-3.064997961	-2.687337916	-3.436652342	-7.88620724	-2.358602833	-4.808948669	-2.374141277	-3.614593121	-2.55135341
chr6_154764179_rs1008981846_G_Denisova_single_seq	-4.065277988	-3.201848829	-4.207449272	-3.292981981	-5.19589174	-3.314084167	-1.879211005	-3.578499775	-7.294712855	-3.99055722
chr4_20740071_20740240_pos_30_T_pos_31_G_pos_142_A_Neanderthal_haplotype	-2.725267534	-1.207242088	-2.104219115	-1.52022572	-11.34563886	-1.381388153	-0.728675353	-1.829931869	-10.75414447	-2.067296664
chr6_134304688_rs146544116_T_Neanderthal_single_seq	-1.834554292	-3.521983643	-0.691489559	-2.829205827	-11.34563886	-4.019514187	-2.462840762	-3.491564138	-1.622287513	-3.99055722
chr3_15458818_rs371026535_T_Denisova_single_seq	-0.936366369	-0.599053036	-2.067785486	-0.668675923	-1.392897612	-0.696286952	-1.776301435	-1.142887745	-0.560619113	-0.761218734
chr2_128385983_rs373878886_A_Denisova_single_seq	-7.400262236	-3.064997961	-3.57569256	-3.683164292	-11.34563886	-4.155718571	-3.819144436	-3.491564138	-7.294712855	-4.126761604
chr14_70851249_rs1051931895_C_Denisova_single_seq	-0.60584637	-1.189342416	-1.413747717	-1.151443812	-6.391442549	-1.150371949	-3.925272787	-1.210711987	0.908078832	-1.627626151
chr14_56591485_rs375835549_A_Denisova_single_seq	-3.138594666	-3.934037283	-5.761047602	-3.514235283	-11.34563886	-5.456378049	-10.95869579	-3.769865301	-10.75414447	-3.2851272
chr9_128142603_rs374300658_C_Denisova_single_seq	-2.888150301	-2.241875723	-10.71524391	-2.879654849	-3.927786344	-3.092830865	-10.95869579	-2.937873099	-10.75414447	-2.75706709
chr9_98277516_rs76975402_C_Neanderthal_single_seq	-3.007944813	-4.513050518	-4.057032429	-3.980658168	-3.374095305	-4.306135413	-7.49926417	-4.115000787	-10.75414447	-4.277178447
chr19_8526707_rs375175404_C_Denisova_single_seq	-1.581244396	-1.670506167	-1.835660663	-1.442328526	-5.19589174	-1.46741632	-2.241019366	-1.884277091	0.226709133	-1.602578733
chr1_4077925_rs59524797_C_Denisova_single_seq	-4.928956517	-3.521983643	-5.761047602	-6.059884859	-11.34563886	-5.141504712	-10.95869579	-5.236991311	-3.336291958	-3.751550085
chr1_81005140_rs117266530_C_Neanderthal_single_seq	-4.065277988	-5.180475179	-10.71524391	-3.436652342	-2.23973035	-4.883192716	-10.95869579	-4.251205171	-7.294712855	-5.427421082
chr9_95436113_rs117705482_C_Neanderthal_single_seq	-5.50214185	-2.3975733	-3.57569256	-3.042537616	-11.34563886	-2.8423865	-3.925272787	-3.121514094	-10.75414447	-3.645421734
chr4_20749448_rs146209719_A_Neanderthal_single_seq	-7.400262236	-3.819477519	-10.71524391	-3.77567643	-11.34563886	-3.026027494	-10.95869579	-3.671011914	-10.75414447	-3.2851272
chr1_225771827_rs145385646_C_Neanderthal_single_seq	-4.519843852	-2.7184742	-5.04281857	-2.931932128	-11.34563886	-3.162878362	-4.618845786	-3.258364962	-10.75414447	-2.813429533
chr6_130508841_rs376698966_A_Denisova_single_seq	-4.928956517	-3.353054634	-4.565496793	-4.095217932	-7.88620724	-3.026027494	-7.49926417	-2.675796977	-3.103092782	-3.454056209
chr16_24553519_rs940744686_C_Denisova_single_seq	-1.23215997	-0.774749713	-3.384327034	-1.281065848	-3.432749523	-0.861188806	-1.85278728	-0.817981267	-3.720721472	-1.157439202
chr1_65213422_rs368881202_T_Neanderthal_single_seq	-2.011070914	-6.460583098	-10.71524391	-3.436652342	-7.88620724	-3.483013176	-3.381266961	-4.978679316	-1.126610589	-5.427421082
chr12_3886772_rs373616526_T_Denisova_single_seq	-7.400262236	-3.819477519	-7.255812293	-3.980658168	-11.34563886	-4.155718571	-10.95869579	-3.331987825	-10.75414447	-5.427421082
chr2_173313965_rs1574256_G_Neanderthal_single_seq	-3.071791295	-1.80033247	-2.434473142	-2.366622743	-6.391442549	-2.029295208	-2.275701205	-1.94074986	-1.342633485	-1.46079254
chr9_128352904_rs948995939_A_Denisova_single_seq	-3.282265027	-3.353054634	-5.04281857	-3.596228655	-11.34563886	-3.092830865	-2.876546748	-3.491564138	-2.726238477	-3.86610985
chr12_57819540_rs149020646_T_Neanderthal_single_seq	-6.467376432	-3.353054634	-4.057032429	-3.436652342	-11.34563886	-3.314084167	-4.039832552	-3.057667612	-7.294712855	-3.063873898
chr19_5585575_rs117735119_G_Neanderthal_single_seq	-2.888150301	-1.773415737	-2.863494871	-2.13449792	-1.773886216	-1.788790491	-2.141712166	-1.94074986	-2.180497286	-1.787793606
chr4_38141166_rs17607791_C_Neanderthal_single_seq	-2.831787858	-2.317625144	-4.057032429	-2.197097546	0.45647356	-2.533159284	-2.54506786	-2.335769466	2.606839743	-1.845393872
chr6_150416774_rs964638957_A_Denisova_single_seq	-2.626074178	-2.279253333	-1.718064431	-2.7333104	-7.88620724	-1.99694643	-2.930789792	-2.582987166	-7.294712855	-2.600097744
chr10_131422500_rs74949459_T_Neanderthal_single_seq	-3.528776976	-3.064997961	-10.71524391	-2.687651683	-11.34563886	-3.092830865	-2.275701205	-2.582987166	-3.423227595	-3.063873898
chr3_32187772_rs79282795_A_Neanderthal_single_seq	0.602297096	0.120796846	-0.821942381	0.341820469	-0.515123652	0.138083111	-0.369044642	0.283492566	-0.365050951	0.370477644
chr12_32657084_rs371067758_G_Denisova_single_seq	-4.519843852	-3.131801332	-5.04281857	-3.77567643	0.090552136	-3.162878362	-6.566378366	-2.881510657	-2.143119676	-2.600097744
chr16_85096737_rs35019076_A_Denisova_single_seq	-0.045111389	-0.9445079	0.646151621	-0.909482416	-1.056772785	-0.861188806	-0.269571384	-0.679396218	-0.585472355	-0.60382083
chr2_177913952_rs117073805_A_Neanderthal_single_seq	-2.011070914	-3.001151479	-1.997567489	-2.296404747	-7.88620724	-3.092830865	-2.588008382	-2.298391856	-2.106686047	-2.600097744
chr15_66621183_rs371209009_T_Denisova_single_seq	-3.208642163	-3.435048006	-2.301615983	-3.101191833	-11.34563886	-3.396077539	-2.677925019	-3.188317465	-2.07114989	-3.133921396
chr5_36056579_rs1287263_G_Denisova_single_seq	-1.093164946	-0.748301767	-1.557896977	-0.561839929	-1.267488051	-0.243125616	-2.275701205	-0.753333577	-0.354332514	-0.775144469
chr12_56698960_rs57279772_A_Neanderthal_single_seq	-3.007944813	-2.169905937	-1.997567489	-2.045414376	-11.34563886	-1.682073093	-1.680246331	-2.582987166	-10.75414447	-2.033429028
chr1_89584324_rs375290138_G_Denisova_single_seq	-2.404366634	-1.441389533	-2.863494871	-1.782859989	-3.927786344	-1.6315357	-6.566378366	-1.497905665	-10.75414447	-1.506523629
chr19_9666152_9666321_pos_20_A_pos_152_A_Denisova_haplotype	-1.126678533	-2.3975733	-7.255812293	-2.600453241	1.739667611	-2.487500567	-2.462840762	-2.157872594	-7.294712855	-2.600097744
chr1_1717822_rs369223270_T_Denisova_single_seq	-3.44184134	-3.064997961	-1.775664698	-2.687651683	-7.88620724	-3.092830865	-5.286270447	-4.401622013	-10.75414447	-2.650546767
chr19_42646744_rs932173196_G_Neanderthal_single_seq	0.055438594	0.441145793	1.489632855	0.483271724	1.997408022	0.66332227	0.397205849	0.495192745	1.296044294	0.603582417
chr3_32244544_32244713_pos_39_T_pos_133_G_Neanderthal_haplotype	-3.720142502	-2.205442094	-10.71524391	-2.600453241	-7.88620724	-2.679503733	-3.540843274	-2.19174023	-3.614593121	-2.813429533
chr5_149586311_rs2270148_C_Neanderthal_single_seq	-4.351899214	-3.131801332	-10.71524391	-4.86433405	-0.893397619	-3.236501226	-7.49926417	-3.409570766	-3.835281236	-3.133921396
chr10_5367226_rs74497751_A_Neanderthal_single_seq	-4.519843852	-3.131801332	-4.784506575	-2.440433982	-11.34563886	-2.962181012	-2.773820446	-2.827267612	-2.218869097	-3.99055722
chr8_19082282_rs138112461_G_Neanderthal_single_seq	-3.720142502	-3.064997961	-3.681820911	-2.986175173	-11.34563886	-2.901040717	-10.95869579	-2.495788724	-2.966241914	-2.933224045
chr11_11688465_rs34836740_A_Neanderthal_single_seq	-1.535513308	-1.884233727	-0.509450663	-1.120779639	-0.9458269	-1.582708873	-3.819144436	-1.176401332	-1.18239183	-1.331702453
chr5_132345864_rs1052506228_G_Denisova_single_seq	-3.720142502	-4.058484654	-2.802354576	-4.219665303	-7.88620724	-4.019514187	-10.95869579	-4.56956665	-10.75414447	-4.445123084
chr10_43861622_rs144825845_T_Neanderthal_single_seq	-4.519843852	-5.495348516	-10.71524391	-4.674231167	-11.34563886	-4.306135413	-10.95869579	-4.251205171	-10.75414447	-5.830776776
chr3_31957060_31957229_pos_85_C_pos_88_A_Neanderthal_haplotype	-4.928956517	-4.194689038	-4.207449272	-3.596228655	-11.34563886	-2.786024057	-10.95869579	-3.121514094	-10.75414447	-3.063873898
random_21159_random_single_seq	-5.50214185	-3.819477519	-4.784506575	-5.656529165	-1.755051809	-4.155718571	-10.95869579	-5.955220343	-10.75414447	-4.445123084
chr2_10297564_10297733_pos_79_C_pos_93_C_Denisova_haplotype	-1.780209071	-1.207242088	-0.294231056	-1.404902432	-1.913096959	-1.320074604	-1.111638443	-1.415561204	-1.280438724	-1.018444178
chr19_6068187_rs80056373_C_Neanderthal_single_seq	-4.928956517	-4.703153401	-4.057032429	-3.980658168	-11.34563886	-4.474080051	-4.808948669	-5.236991311	-10.75414447	-4.635225967
chr9_133572718_rs374655140_C_Denisova_single_seq	-1.126678533	-1.506386788	-0.932245703	-1.105688549	-1.335810242	-1.261260956	-1.634515242	-0.927849371	-1.874561224	-1.069011097
chr2_10297325_10297494_pos_22_G_pos_150_T_Denisova_haplotype	-7.400262236	-3.713349168	-10.71524391	-4.86433405	-11.34563886	-4.306135413	-10.95869579	-4.251205171	-10.75414447	-5.112547745
chr1_65466159_rs375557176_T_Denisova_single_seq	-1.862514374	-3.713349168	-5.357691907	-3.363029478	-1.56264065	-3.314084167	-3.925272787	-3.578499775	-2.383457066	-3.645421734
chr6_149383987_rs371042260_G_Denisova_single_seq	-1.980110605	-1.086371612	-5.04281857	-1.42349412	-6.953321436	-1.097968063	-1.096058431	-1.228178242	-0.938761177	-1.416466625
chr22_47209764_rs569181827_C_Denisova_single_seq	1.51507396	1.091445513	0.929063049	1.32214642	-0.423054456	1.123075873	1.308968749	1.286263132	-0.039040464	1.302158215
chr3_32176729_rs2084740_C_Neanderthal_single_seq	-3.940830617	-2.317625144	-4.057032429	-1.961513119	-7.88620724	-2.318075027	-4.164279923	-2.19174023	-10.75414447	-2.000338241
chr5_150829019_rs73796585_C_Neanderthal_single_seq	-4.351899214	-2.940011184	-3.57569256	-4.355869687	-11.34563886	-3.314084167	-10.95869579	-2.335769466	-3.835281236	-2.41428568
chr14_66150436_rs78479273_T_Neanderthal_single_seq	-2.404366634	-3.614495781	-10.71524391	-4.674231167	-4.551222993	-3.483013176	-10.95869579	-2.881510657	-3.835281236	-3.86610985
chr19_5147362_rs376893706_A_Neanderthal_single_seq	-3.138594666	-5.180475179	-10.71524391	-4.674231167	-11.34563886	-4.306135413	-2.110072848	-3.990553416	-2.782600919	-3.86610985
chr4_20717347_20717516_pos_16_C_pos_78_T_pos_157_A_Neanderthal_haplotype	0.217789502	-1.80033247	-10.71524391	-2.262537111	-0.924626003	-2.029295208	-2.347670992	-1.540910192	-1.429963927	-1.46079254
chr1_94985739_rs374245590_T_Denisova_single_seq	-5.50214185	-5.495348516	-10.71524391	-4.355869687	-11.34563886	-3.895066816	-2.725076112	-4.251205171	-10.75414447	-5.112547745
chr1_168419257_rs181433505_T_Neanderthal_single_seq	-3.282265027	-4.194689038	-3.215398025	-4.86433405	-11.34563886	-3.575525314	-4.450901149	-4.401622013	-10.75414447	-4.277178447
chr1_63740877_rs370691914_G_Denisova_single_seq	-3.528776976	-2.241875723	-5.357691907	-2.229446324	-2.044142664	-2.629054711	-10.95869579	-2.157872594	-7.294712855	-2.55135341
chr21_16146308_rs77413483_A_Neanderthal_single_seq	-3.826270853	-3.353054634	-10.71524391	-2.687651683	-11.34563886	-4.019514187	-10.95869579	-2.996527317	-2.966241914	-3.645421734
chr10_85677467_rs146379672_C_Neanderthal_single_seq	-0.966392324	0.008961819	0.388699518	-0.019020703	-0.87294802	-0.502181739	-0.893953024	0.120560693	0.568347064	-0.011009718
chr18_75803493_rs117596680_G_Neanderthal_single_seq	-1.862514374	-1.528719974	-3.064192221	-1.735631711	-6.953321436	-1.99694643	-2.588008382	-1.969837439	-2.258289446	-1.875080003
chr1_159772582_rs149864234_G_Neanderthal_single_seq	3.3441894	3.074599688	3.266769238	3.062817914	2.531932864	2.931219024	2.632475892	3.021782539	2.492744543	3.039886236
chr3_183735932_rs370464147_C_Denisova_single_seq	-0.755095101	-1.13693853	-0.748017653	-0.784060734	-2.320499297	-0.608136804	-1.526153888	-0.643801607	-1.280438724	-0.496107013
chr9_132250098_rs117758942_C_Denisova_single_seq	-3.826270853	-3.435048006	-5.04281857	-5.341655828	-11.34563886	-4.155718571	-10.95869579	-4.978679316	-10.75414447	-3.645421734
chr14_69243281_rs1005518732_A_Denisova_single_seq	-4.519843852	-4.703153401	-10.71524391	-3.77567643	-3.211212539	-5.141504712	-10.95869579	-3.769865301	-10.75414447	-3.751550085
chr15_53914626_rs117793395_T_Neanderthal_single_seq	-1.160989188	-2.770751479	-3.215398025	-3.162332128	-5.19589174	-3.396077539	-4.039832552	-3.491564138	-10.75414447	-2.997070527
chr3_43919218_rs1018255304_A_Neanderthal_single_seq	-0.161857497	-0.900159273	-1.835660663	-0.136797036	0.436130653	-0.372023349	-1.331161904	-0.691458955	-1.40763074	-0.579179837
chr1_38495920_38496089_pos_41_G_pos_73_G_pos_131_C_Neanderthal_haplotype	-1.143731864	-2.169905937	-0.008747894	-1.856734234	-0.228645181	-1.761362003	-1.277457377	-2.19174023	-10.75414447	-2.371345158
chr9_97576585_97576754_pos_21_C_pos_152_A_Neanderthal_haplotype	-0.849865237	-1.225366636	-1.835660663	-0.896438068	-1.812309127	-1.280600321	-3.381266961	-1.159547226	-2.619718153	-1.577958767
chr18_21870372_rs780480731_C_Denisova_single_seq	1.712769535	1.190468593	1.321273158	1.181598616	-0.842807055	1.292959991	0.963516929	1.334649811	0.557036187	1.29883862
chr15_81300141_rs369968889_C_Denisova_single_seq	-4.201482372	-4.703153401	-2.530368569	-4.674231167	0.280526461	-5.456378049	-10.95869579	-5.236991311	-10.75414447	-4.635225967
chr1_225690021_rs148248699_C_Neanderthal_single_seq	-0.260710884	0.09181154	-0.017407554	0.147680574	-0.842807055	-0.262221792	-0.436114258	0.071436953	-0.005113091	0.25188736
chr6_127653758_rs13218061_G_Arensbergen_single_seq	4.180381775	4.330928675	5.261342585	4.281221425	5.097029312	4.339344875	4.759596261	4.348449946	4.315179414	4.31301786
chr17_71630712_rs374251703_G_Denisova_single_seq	0.642640726	0.629403262	0.307817338	0.800100715	-0.491549679	0.698316589	2.38712524	0.457451933	0.475275215	0.756607573
chr14_56702291_rs8181972_C_Denisova_single_seq	-2.489006448	-1.943007437	-1.746577119	-1.934596386	-1.189555783	-1.73444527	-1.906127738	-1.56290292	-3.835281236	-1.627626151
chr19_35631210_35631379_pos_49_C_pos_123_C_Denisova_haplotype	-0.366839234	0.895711656	-0.762502665	0.889424141	1.325238645	0.865989825	-1.906127738	0.868249628	-0.164493327	0.859333875
chr14_77662409_rs7154521_T_QTLs_single_seq	-2.142017431	-2.00427758	-1.325074956	-1.782859989	-6.953321436	-1.708021545	-1.386943145	-1.519247697	-10.75414447	-1.602578733
chr1_12565875_rs139828623_A_Denisova_single_seq	-1.862514374	-1.300231423	-2.344556505	-1.281065848	-0.978224108	-1.280600321	-3.819144436	-1.415561204	0.88564842	-1.175794349
chr6_136277654_rs368045066_T_Denisova_single_seq	-3.826270853	-2.241875723	-1.346737451	-2.262537111	-3.211212539	-2.731781012	-2.876546748	-2.09243303	-10.75414447	-1.875080003
chr6_108070628_rs377233199_G_Denisova_single_seq	-6.467376432	-3.819477519	-10.71524391	-3.514235283	-11.34563886	-4.883192716	-4.164279923	-3.875993652	-10.75414447	-4.126761604
chr12_7086920_7087089_pos_78_T_pos_94_C_Denisova_haplotype	-4.928956517	-3.934037283	-2.530368569	-3.683164292	-1.999125126	-3.483013176	-3.458849902	-3.671011914	-10.75414447	-4.854235749
chr17_38185782_rs1002742468_T_Denisova_single_seq	-5.187268513	-4.34510588	-5.357691907	-6.621763747	-11.34563886	-5.141504712	-10.95869579	-4.115000787	-10.75414447	-4.277178447
chr1_92049419_92049588_pos_51_C_pos_122_C_Denisova_haplotype	-1.55819766	-1.462731564	-3.064192221	-1.350523065	-7.88620724	-1.816750573	-0.693080742	-1.856848602	-10.75414447	-1.732405036
chr11_100451975_rs11600772_C_Neanderthal_single_seq	-4.201482372	-2.279253333	-1.930609067	-1.908172661	-7.88620724	-1.90403697	-1.990028996	-2.538729246	-2.180497286	-2.17394829
chr1_65081796_rs373058404_C_Denisova_single_seq	-4.201482372	-3.819477519	-10.71524391	-2.931932128	-11.34563886	-3.092830865	-3.540843274	-2.628645883	-10.75414447	-2.75706709
chr16_27624716_rs370138001_T_Denisova_single_seq	0.283051422	0.047211542	0.710496512	0.358239785	0.427912487	0.040159126	-0.907486848	0.331970711	-0.183340035	0.084620756
chr15_40722383_40722552_pos_44_C_pos_128_A_Neanderthal_haplotype	-3.826270853	-3.131801332	-5.04281857	-3.292981981	-7.88620724	-2.629054711	-1.612182056	-2.374141277	-1.844251389	-3.133921396
chr2_10273127_rs371786419_C_Denisova_single_seq	-3.208642163	-2.526471034	-1.718064431	-1.988941607	-3.432749523	-2.962181012	-4.164279923	-2.582987166	-3.103092782	-2.813429533
chr13_79292755_rs371844675_C_Denisova_single_seq	-1.060412233	-1.670506167	-2.104219115	-1.831686816	-7.88620724	-1.558901484	-1.933556227	-2.029833404	-2.782600919	-1.506523629
chr19_52600857_rs118001779_G_Neanderthal_single_seq	-4.928956517	-3.614495781	-10.71524391	-4.219665303	-11.34563886	-4.155718571	-10.95869579	-3.491564138	-10.75414447	-3.751550085
chr9_123170288_rs948232747_T_Denisova_single_seq	-6.467376432	-3.201848829	-3.681820911	-3.042537616	-6.391442549	-3.780507052	-1.035368303	-2.937873099	-2.782600919	-2.504202317
chr1_65477692_65477861_pos_72_G_pos_100_C_Denisova_haplotype	-0.397191582	0.688680139	-0.369838665	0.874281572	-6.953321436	0.765857276	0.323813517	0.670370676	0.612724113	0.859333875
chr3_154359966_rs79193883_C_Neanderthal_single_seq	-6.467376432	-4.34510588	-3.297391397	-4.355869687	-0.903732154	-4.306135413	-2.275701205	-3.671011914	-10.75414447	-4.854235749
chr22_33255979_rs561679756_T_Denisova_single_seq	-4.709946735	-3.521983643	-2.067785486	-4.86433405	-2.627962436	-4.883192716	-2.275701205	-3.491564138	-3.515739734	-4.445123084
chr12_108294579_rs1039123427_G_Denisova_single_seq	3.185980498	0.0844733	4.576466402	0.070062841	4.065441746	-0.151261678	3.73723932	-0.211580295	3.246471781	-0.214168649
chr14_58870284_rs371454995_T_Denisova_single_seq	0.156417984	0.327630287	0.321616535	0.221334766	-2.067189401	0.236598852	-0.962928638	0.277316636	0.296384432	0.279095994
chr18_68338361_rs76990009_T_Neanderthal_single_seq	-3.940830617	-4.194689038	-10.71524391	-4.674231167	-11.34563886	-5.859733743	-10.95869579	-4.401622013	-10.75414447	-5.427421082
chr9_92744943_rs74910099_A_Neanderthal_single_seq	1.110052396	1.03546222	2.208640634	1.105832616	0.307654086	1.173689258	2.802128095	0.908766052	1.190201561	0.921091181
chr12_7097940_7098109_pos_64_G_pos_109_G_Denisova_haplotype	-7.400262236	-4.703153401	-5.761047602	-4.219665303	-11.34563886	-4.664182934	-10.95869579	-4.978679316	-10.75414447	-3.645421734
chr20_19668308_rs899582846_T_Denisova_single_seq	1.117228213	-0.095510511	0.066935282	-0.040383803	-0.460705211	0.174044471	-0.359712818	0.027957167	0.623608322	0.037597744
chr1_63736808_rs375688090_T_Denisova_single_seq	-2.142017431	-1.913321306	-2.802354576	-2.600453241	-11.34563886	-1.934346804	-2.048802705	-1.99952357	-2.726238477	-2.211325899
chr17_12324260_12324429_pos_86_A_pos_87_A_Denisova_haplotype	0.681886805	0.740957418	0.328466951	1.046277013	1.058704433	0.73729755	0.435230887	0.98653724	2.635352431	0.656414943
chr8_20287805_20287974_pos_50_G_pos_112_A_pos_122_G_Neanderthal_haplotype	-0.093993367	0.270574278	0.335284993	0.076692885	-2.93201093	0.303063624	-0.867260403	0.027957167	0.369330325	0.013498714
chr1_11862214_rs9651118_T_Neanderthal_single_seq	-0.327337929	-0.272641953	0.09130571	-0.369323577	-0.254864804	-0.403478702	1.437641405	-0.329158086	0.011556014	-0.204714519
chr3_32121294_32121463_pos_12_G_pos_23_G_pos_144_T_pos_153_G_pos_161_T_Neanderthal_haplotype	-2.176699271	-3.435048006	-5.761047602	-2.478805793	-11.34563886	-2.580310377	-1.568526833	-2.582987166	-10.75414447	-3.063873898
chr3_31957147_rs149035194_G_Neanderthal_single_seq	0.121159752	-1.551404326	-0.534091655	-1.075971843	-0.140456533	-1.115225387	-3.045806453	-1.33766401	-1.201475376	-1.577958767
chr18_21891838_rs1044912114_C_Denisova_single_seq	-4.709946735	-3.435048006	-10.71524391	-3.874529817	-3.493889818	-4.883192716	-10.95869579	-4.401622013	-10.75414447	-4.277178447
chr9_99518933_rs28365769_T_QTLs_single_seq	0.12828067	-0.350068717	0.244033594	-0.462372908	0.9624157	-0.468524807	0.48787062	-0.310433682	1.265098743	-0.214168649
chr2_173352157_rs2293648_T_Neanderthal_single_seq	-5.187268513	-3.819477519	-5.357691907	-4.506286529	-11.34563886	-5.859733743	-6.004499478	-3.769865301	-10.75414447	-3.86610985
chr3_7588789_rs377357262_G_Denisova_single_seq	-10.85969385	-4.513050518	-10.71524391	-3.980658168	-11.34563886	-4.883192716	-10.95869579	-3.578499775	-10.75414447	-5.112547745
chr14_101303893_101304062_pos_37_T_pos_135_A_Denisova_haplotype	-4.928956517	-5.180475179	-7.255812293	-4.219665303	-11.34563886	-4.474080051	-10.95869579	-4.115000787	-10.75414447	-4.126761604
chr5_155263158_rs955488640_T_Denisova_single_seq	0.283051422	0.183959926	0.025380132	0.308410368	-1.514331615	0.283443715	-2.385048601	0.537149756	-0.056308115	0.401760202
chr14_64843827_rs371691070_A_Neanderthal_single_seq	-2.363838828	-2.101356462	-1.746577119	-2.687651683	-11.34563886	-1.761362003	-2.930789792	-1.884277091	-10.75414447	-2.371345158
chr6_102617792_rs144230998_T_Neanderthal_single_seq	-4.519843852	-3.614495781	-7.255812293	-4.095217932	-11.34563886	-2.962181012	-5.286270447	-3.769865301	-4.41429447	-3.99055722
chr9_29973819_29973988_pos_30_C_pos_143_G_Neanderthal_haplotype	-6.467376432	-5.89870421	-10.71524391	-4.674231167	-11.34563886	-3.674378701	-10.95869579	-4.759669534	-10.75414447	-4.854235749
chr6_90201125_rs370803235_T_Denisova_single_seq	-3.621289115	-3.131801332	-3.215398025	-2.558753949	-11.34563886	-2.166471627	-5.601143784	-3.057667612	-3.254298586	-2.4585436
chr6_416277_416446_pos_86_G_pos_87_T_Denisova_haplotype	-10.85969385	-5.180475179	-10.71524391	-6.059884859	-11.34563886	-5.859733743	-4.039832552	-3.769865301	-3.720721472	-4.126761604
chr8_23368338_rs147606679_A_Neanderthal_single_seq	-1.287941211	-0.421402916	-0.534091655	-0.378363049	-2.23973035	-0.479656768	-2.347670992	-0.488403798	-0.005113091	-0.616300969
chr22_30974798_rs187105836_A_Neanderthal_single_seq	-3.007944813	-2.317625144	-5.04281857	-2.643393763	-11.34563886	-2.318075027	-10.95869579	-2.454089433	-10.75414447	-2.600097744
chr7_71585728_rs368988200_C_Neanderthal_single_seq	-4.928956517	-3.819477519	-10.71524391	-4.095217932	-7.88620724	-2.962181012	-10.95869579	-3.258364962	-10.75414447	-2.997070527
chr1_91625192_rs991508595_G_Denisova_single_seq	-2.626074178	-2.241875723	-4.784506575	-1.623912213	-2.698180433	-1.934346804	-1.590189327	-2.029833404	-1.004275046	-2.702824045
chr3_170566578_rs942922653_C_Denisova_single_seq	-4.065277988	-5.495348516	-5.357691907	-3.77567643	-2.734614062	-4.664182934	2.218256479	-5.551864649	-10.75414447	-3.546568347
chr12_102566840_102567009_pos_76_G_pos_97_C_Neanderthal_haplotype	-1.178455443	-0.52984576	-2.067785486	-0.725215095	-5.19589174	-0.7901757	-0.893953024	-0.552964683	0.469253942	-0.473224772
chr8_23289316_rs77552170_C_Neanderthal_single_seq	-1.406423221	-0.634942823	-0.948715004	-0.990326816	-1.308091905	-0.875820727	-2.503368569	-0.942190394	-2.427714986	-0.363960231
chr3_183685342_rs372190097_T_Denisova_single_seq	-4.928956517	-3.275471693	-4.207449272	-3.436652342	-11.34563886	-3.026027494	-6.566378366	-3.121514094	-7.294712855	-2.933224045
chr6_135438277_rs371794546_A_Denisova_single_seq	-0.863926704	-2.881356967	-3.297391397	-2.13449792	-3.5577363	-2.962181012	-3.540843274	-3.057667612	-6.36182705	-2.504202317
chr20_51847044_rs373121473_C_Denisova_single_seq	-0.716310641	-1.379194771	-2.301615983	-1.247552261	-0.308778412	-1.261260956	1.218412253	-1.318829603	-0.675993665	-1.251643355
chr1_65466753_65466922_pos_15_G_pos_62_A_pos_66_T_pos_89_A_pos_157_G_Denisova_haplotype	-3.007944813	-3.713349168	-7.255812293	-4.219665303	-3.374095305	-5.141504712	-4.164279923	-3.491564138	-10.75414447	-3.751550085
chr6_154781112_rs1045836178_G_Denisova_single_seq	-4.065277988	-5.495348516	-4.057032429	-3.596228655	-7.88620724	-2.487500567	-10.95869579	-3.331987825	-10.75414447	-2.813429533
chr3_9396210_rs144067866_A_Neanderthal_single_seq	-2.404366634	-1.262313471	-1.898260289	-1.167023824	-3.317732862	-1.300202458	-0.104606609	-1.497905665	0.79708313	-1.875080003
chr12_104181936_rs960559047_C_Denisova_single_seq	0.211097955	1.224248995	-0.437956512	1.190795598	-0.343527083	1.159408567	0.215605756	1.016508612	0.282715973	0.92970174
chr18_5237610_rs371958639_G_Denisova_single_seq	-1.406423221	-2.205442094	-3.681820911	-2.331086586	-11.34563886	-2.062385995	-2.725076112	-1.912237172	-2.782600919	-1.577958767
chr6_131056859_131057028_pos_61_A_pos_112_C_Denisova_haplotype	-7.400262236	-4.058484654	-6.322926489	-4.674231167	-11.34563886	-4.883192716	-7.49926417	-5.236991311	-3.103092782	-5.112547745
chr1_222228348_rs149240493_G_Neanderthal_single_seq	2.202183577	2.371553433	1.77685963	2.300926834	2.85594906	2.317123043	1.760051121	2.312019424	2.418126756	2.344470936
chr15_35293484_35293653_pos_35_T_pos_138_T_Denisova_haplotype	-7.400262236	-3.131801332	-6.322926489	-3.874529817	-0.813282934	-4.664182934	-7.49926417	-4.251205171	-2.619718153	-4.126761604
chr22_44561538_rs373342548_G_Denisova_single_seq	-3.720142502	-4.34510588	-10.71524391	-4.355869687	-7.88620724	-4.664182934	-10.95869579	-3.769865301	-10.75414447	-4.277178447
chr11_58460182_rs79878290_G_Neanderthal_single_seq	-2.533264367	-2.357045494	-10.71524391	-2.074501955	-0.823057328	-2.443242647	-2.079112539	-1.969837439	-10.75414447	-2.24969771
chr8_73030682_rs1007114623_G_Denisova_single_seq	-3.621289115	-2.619280844	-1.609335404	-2.879654849	-11.34563886	-2.358602833	-10.95869579	-2.029833404	-2.258289446	-2.24969771
chr13_74203787_rs1053806498_A_Neanderthal_single_seq	-2.831787858	-2.668025178	-4.375393909	-2.829205827	-11.34563886	-2.731781012	-6.004499478	-2.937873099	-10.75414447	-3.546568347
chr8_95760429_95760598_pos_69_T_pos_104_C_Denisova_haplotype	-3.940830617	-3.064997961	-10.71524391	-5.341655828	-11.34563886	-5.141504712	-0.387891351	-3.875993652	-10.75414447	-3.454056209
chr6_157900869_157901038_pos_65_T_pos_108_G_Denisova_haplotype	-3.720142502	-2.035916897	-3.476839173	-1.782859989	-2.435745775	-2.166471627	-4.450901149	-1.678195473	-3.103092782	-2.41428568
chr22_21953705_rs78858020_A_Neanderthal_single_seq	-4.519843852	-3.934037283	-5.04281857	-4.355869687	-11.34563886	-4.019514187	-10.95869579	-4.759669534	-4.604397354	-5.830776776
chr9_94029986_rs80034036_G_Neanderthal_single_seq	-1.160989188	-1.484394059	-3.384327034	-1.667567436	1.300694834	-1.340224304	-6.566378366	-1.94074986	0.011556014	-1.602578733
chr19_13586291_rs12972559_C_Arensbergen_single_seq	-2.286046667	-2.3975733	-1.997567489	-2.600453241	-6.953321436	-3.092830865	-3.2375966	-2.72454131	-4.604397354	-2.650546767
chr3_122048132_rs374209966_C_Denisova_single_seq	-3.208642163	-2.135224098	-10.71524391	-1.882224209	-7.88620724	-2.202905256	-1.225680467	-1.803508145	-2.143119676	-2.371345158
chr2_162046204_rs4664410_C_Neanderthal_single_seq	-2.578923084	-2.241875723	-3.215398025	-2.165458229	-1.189555783	-2.278654677	-2.503368569	-1.702402333	-1.596797538	-1.506523629
chr9_95544137_rs72758545_A_Neanderthal_single_seq	-2.324418478	-1.462731564	-1.866620972	-1.7590526	-3.5577363	-2.318075027	-2.588008382	-2.124781808	-1.814565259	-2.211325899
chr8_96242554_rs928260513_C_Denisova_single_seq	-1.652679534	-2.205442094	-1.662675861	-1.882224209	-3.62453967	-2.533159284	-4.039832552	-2.374141277	-4.246349833	-2.600097744
chr20_43162280_rs376099670_G_Denisova_single_seq	-1.581244396	-1.441389533	-2.141596725	-1.298119179	0.106087409	-1.489749507	-2.241019366	-1.540910192	0.323338884	-2.033429028
chr14_71219595_rs542643519_C_Neanderthal_single_seq	-4.065277988	-4.058484654	-6.322926489	-2.403056372	-11.34563886	-3.575525314	-3.540843274	-3.578499775	-10.75414447	-2.813429533
chr14_65203512_rs182755336_A_Denisova_single_seq	-5.50214185	-3.435048006	-10.71524391	-3.596228655	-3.263489818	-4.474080051	-1.612182056	-3.409570766	-10.75414447	-4.126761604
chr12_32903168_32903337_pos_30_G_pos_142_C_Denisova_haplotype	-3.359847967	-4.922163183	-4.207449272	-3.101191833	-11.34563886	-4.306135413	-2.677925019	-3.769865301	-4.604397354	-5.427421082
chr6_146350563_rs118064407_C_Neanderthal_single_seq	-0.536639094	-0.684228403	-0.509450663	-0.273457125	-1.595769432	-0.341239214	0.071281558	-0.715891293	-0.598061397	-0.507685687
chr20_61663382_rs6090202_C_Denisova_single_seq	-4.065277988	-2.881356967	-10.71524391	-2.165458229	-6.953321436	-2.487500567	-6.004499478	-2.774990333	-1.844251389	-2.4585436
chr14_58824198_rs375239235_C_Denisova_single_seq	-2.404366634	-1.399629887	-0.948715004	-0.976534216	-2.090610289	-1.097968063	-0.569602267	-1.829931869	-1.701576422	-1.416466625
chr20_55475177_55475346_pos_32_G_pos_140_G_Denisova_haplotype	-4.928956517	-4.513050518	-10.71524391	-3.683164292	-11.34563886	-4.664182934	-3.72029105	-5.551864649	-10.75414447	-5.427421082
chr12_121162989_rs3021338_G_QTLs_single_seq	-10.85969385	-3.819477519	-4.375393909	-3.514235283	-11.34563886	-3.895066816	-1.080644876	-4.251205171	-2.03646805	-3.546568347
chr10_3383719_rs996050290_T_Denisova_single_seq	-2.248669057	-2.770751479	-7.255812293	-2.879654849	-1.215068296	-3.162878362	-3.458849902	-2.937873099	-3.423227595	-2.504202317
chr10_79588848_79589017_pos_34_C_pos_139_A_Denisova_haplotype	-2.248669057	-1.171662109	-3.57569256	-1.7590526	-5.414901521	-1.512433859	-3.540843274	-1.540910192	-2.258289446	-1.705488303
chr8_87477914_87478083_pos_85_G_pos_87_C_Denisova_haplotype	-5.50214185	-4.34510588	-10.71524391	-3.683164292	-11.34563886	-6.421612631	-10.95869579	-4.401622013	-10.75414447	-3.645421734
chr6_137004026_rs117956443_C_Denisova_single_seq	-4.709946735	-3.819477519	-5.04281857	-5.083343832	-11.34563886	-5.141504712	-4.300484306	-4.759669534	-10.75414447	-3.751550085
chr1_209246640_rs75928770_T_Neanderthal_single_seq	-3.826270853	-3.131801332	-3.297391397	-2.518226143	-11.34563886	-3.396077539	-10.95869579	-2.72454131	-10.75414447	-3.367120572
chr5_50077543_rs149684230_A_Neanderthal_single_seq	0.31460769	-0.709517307	-1.775664698	-0.240117801	-3.493889818	-0.151261678	-1.050303168	-0.597668338	-1.321602573	-1.018444178
chr1_37835128_rs4652953_C_Neanderthal_single_seq	-3.44184134	-2.068265675	-2.301615983	-1.332842758	-2.528655236	-1.489749507	-10.95869579	-1.300237915	-2.726238477	-1.271245491
chr4_1374937_rs368041959_G_Denisova_single_seq	-1.19613575	-1.441389533	-1.124656862	-1.315376503	-1.000233612	-1.132691642	1.224629436	-0.986089168	-0.758377322	-0.937915741
chr12_56727705_rs80317430_G_Neanderthal_single_seq	-3.44184134	-2.881356967	-4.565496793	-2.780461493	-11.34563886	-3.026027494	-3.540843274	-2.72454131	-3.614593121	-2.872083751
chr2_106070641_rs72627445_T_Neanderthal_single_seq	-3.940830617	-2.940011184	-2.802354576	-3.980658168	-3.112019182	-3.314084167	-5.601143784	-3.409570766	-7.294712855	-3.2851272
chr18_21867480_rs944011884_T_Denisova_single_seq	-5.905497544	-2.482213114	-7.255812293	-2.478805793	-7.88620724	-2.062385995	-10.95869579	-2.19174023	-1.385638012	-3.063873898
random_20736_random_single_seq	-1.326364122	-1.528719974	-2.687337916	-1.988941607	-0.956545337	-1.84526326	-1.590189327	-1.752069718	-0.524124037	-1.679064578
chr4_122615760_rs9995591_G_Tewhey_single_seq	-2.674818512	-1.441389533	-3.57569256	-1.782859989	-7.88620724	-1.402419066	-10.95869579	-2.060793713	-1.701576422	-1.653116126
chr5_149563573_rs73796347_A_QTLs_single_seq	-3.44184134	-2.526471034	-2.067785486	-3.292981981	-11.34563886	-3.483013176	-4.039832552	-2.413561626	-2.726238477	-2.872083751
chr6_108070309_108070478_pos_58_C_pos_114_C_Denisova_haplotype	-1.891027061	-0.340160058	-1.662675861	-0.635786314	-4.206087507	-0.31109825	-1.368108739	-0.310433682	-2.427714986	-0.861645601
chr20_51869722_rs368562688_A_Denisova_single_seq	-2.176699271	-3.131801332	-5.04281857	-2.931932128	-11.34563886	-2.786024057	-4.164279923	-3.188317465	-10.75414447	-4.126761604
chr3_128287022_rs950548575_C_Denisova_single_seq	-2.176699271	-2.279253333	-1.241538162	-2.045414376	-0.774834421	-2.278654677	-6.004499478	-1.777559693	-3.959728607	-2.24969771
chr2_10297474_rs1011840761_A_Denisova_single_seq	-5.905497544	-3.819477519	-4.375393909	-3.292981981	-7.88620724	-3.314084167	-10.95869579	-2.72454131	-10.75414447	-2.813429533
chr6_78071917_rs10943450_G_Neanderthal_single_seq	-4.201482372	-3.064997961	-2.067785486	-2.931932128	-11.34563886	-2.8423865	-10.95869579	-2.937873099	-7.294712855	-2.4585436
chr22_29628056_rs368075817_C_Denisova_single_seq	-10.85969385	-4.922163183	-10.71524391	-4.506286529	-6.953321436	-5.456378049	-10.95869579	-4.978679316	-10.75414447	-3.751550085
chr14_70142685_rs151248913_C_Neanderthal_single_seq	1.247196191	0.508495012	0.54978503	0.29709949	-2.5940948	0.451098889	-0.136124958	0.194526777	0.516734822	0.414085737
chr12_104850131_rs3812797_G_Neanderthal_single_seq	-7.400262236	-4.34510588	-10.71524391	-4.355869687	-11.34563886	-4.155718571	-10.95869579	-4.759669534	-10.75414447	-4.126761604
chr1_40746700_40746869_pos_26_C_pos_94_T_pos_147_C_Denisova_haplotype	-4.709946735	-3.614495781	-10.71524391	-4.219665303	-11.34563886	-4.019514187	-10.95869579	-2.996527317	-10.75414447	-3.99055722
chr3_110666533_rs990699645_A_Denisova_single_seq	-5.905497544	-4.513050518	-7.255812293	-3.436652342	-11.34563886	-4.306135413	-10.95869579	-3.671011914	-10.75414447	-3.751550085
chr3_146051890_rs7647333_T_Neanderthal_single_seq	-2.946804518	-3.353054634	-4.784506575	-3.874529817	-5.005788856	-3.575525314	-3.170793229	-4.115000787	-10.75414447	-3.86610985
chr1_38524836_rs183926644_T_Neanderthal_single_seq	0.31460769	0.707909948	0.192397892	0.713413899	0.673604358	0.870380257	0.363795749	1.001600754	-1.126610589	0.881694754
chr5_39600110_rs73090541_C_QTLs_single_seq	-4.351899214	-3.131801332	-2.530368569	-2.780461493	-7.88620724	-2.679503733	-3.627778911	-2.19174023	-6.36182705	-2.24969771
chr21_43604669_43604838_pos_21_A_pos_151_G_Neanderthal_haplotype	-2.533264367	-2.7184742	-0.449628866	-2.13449792	-2.044142664	-2.13093547	-2.174060943	-2.454089433	-3.423227595	-2.033429028
chr3_32176771_rs2084741_C_Neanderthal_single_seq	-0.849865237	-0.518627235	-0.584673349	-0.443276732	-3.432749523	-0.536642654	-0.168347292	-0.135453285	-1.701576422	-0.11343202
chr16_75162457_rs372095934_T_Denisova_single_seq	-2.533264367	-2.241875723	-7.255812293	-2.262537111	-1.792969761	-2.358602833	-1.826838828	-2.413561626	-3.336291958	-2.329645867
chr2_167467770_167467939_pos_57_G_pos_116_A_Denisova_haplotype	-4.065277988	-3.521983643	-1.508229592	-2.518226143	-3.768210031	-3.780507052	-10.95869579	-3.409570766	-3.254298586	-3.207544259
chr2_106817641_rs147332484_T_Neanderthal_single_seq	-0.35686205	-0.410993816	-1.087710028	-0.240117801	-1.812309127	-0.187308401	0.391690953	-0.319765507	-1.674659689	-0.131232308
chr1_1323640_rs1002847875_C_Denisova_single_seq	-2.324418478	-1.943007437	-0.426377838	-1.461412072	-4.837844219	-1.340224304	1.227728009	-1.630967195	-1.240416877	-1.679064578
chr19_57020396_rs1003628771_T_Denisova_single_seq	-1.55819766	-1.189342416	-5.761047602	-1.350523065	-3.432749523	-0.890602568	-4.618845786	-1.395689057	-4.41429447	-2.13751466
chr2_163091427_rs112075616_T_Neanderthal_single_seq	-2.446065926	-2.439272592	-6.322926489	-2.518226143	-7.88620724	-2.629054711	-3.045806453	-2.937873099	-1.547130153	-2.702824045
chr3_175099583_rs369590554_A_Denisova_single_seq	-4.928956517	-3.131801332	-7.255812293	-4.506286529	-11.34563886	-3.674378701	-10.95869579	-3.258364962	-3.835281236	-3.751550085
chr5_149624227_rs369836841_G_Neanderthal_single_seq	-4.928956517	-4.703153401	-5.761047602	-3.683164292	-11.34563886	-4.883192716	-5.286270447	-5.955220343	-10.75414447	-4.854235749
chr5_150523347_rs72790148_A_Neanderthal_single_seq	-0.906952607	-1.462731564	-2.927341353	-1.667567436	-3.211212539	-1.320074604	-1.657199594	-1.476874753	-1.004275046	-1.627626151
chr22_43529391_rs150926882_A_Denisova_single_seq	-3.621289115	-2.205442094	-1.016539245	-2.643393763	-3.064868089	-2.679503733	-10.95869579	-2.261958227	-10.75414447	-1.845393872
chr8_68777396_rs1054004493_T_Denisova_single_seq	-5.187268513	-4.922163183	-2.580817592	-5.341655828	-11.34563886	-4.664182934	-4.450901149	-4.56956665	-5.799948163	-4.126761604
chr5_6111023_rs975647873_A_Denisova_single_seq	0.2310802	0.127953086	-0.079525792	-0.091496767	-1.736460121	0.108654349	-0.30495501	0.005715796	0.254984316	-0.044349042
chr14_58994224_rs376429793_G_Denisova_single_seq	-1.753785346	-1.319570788	-0.000139903	-0.922645783	-5.673213517	-0.749187289	-2.275701205	-1.094033357	-3.103092782	-0.775144469
random_10398_random_single_seq	-3.282265027	-4.34510588	-10.71524391	-2.931932128	-2.5940948	-3.575525314	-2.632266302	-3.491564138	-2.902395432	-4.277178447
chr5_117799559_rs117811598_C_Denisova_single_seq	-4.351899214	-1.943007437	-3.796380675	-2.074501955	1.632892861	-1.84526326	-3.925272787	-1.829931869	-7.294712855	-1.936350146
chr6_136365365_rs374000224_A_Denisova_single_seq	-10.85969385	-5.495348516	-10.71524391	-3.874529817	-11.34563886	-4.306135413	-7.49926417	-3.875993652	-10.75414447	-3.86610985
chr5_36222081_36222250_pos_22_T_pos_25_G_pos_151_A_Denisova_haplotype	-4.065277988	-3.713349168	-10.71524391	-3.162332128	-11.34563886	-4.019514187	-4.808948669	-4.759669534	-10.75414447	-3.367120572
chr8_87582750_rs369886631_G_Denisova_single_seq	-4.201482372	-5.89870421	-5.761047602	-3.77567643	-11.34563886	-4.664182934	-5.286270447	-5.236991311	-10.75414447	-3.2851272
chr3_5010364_rs369682949_A_Denisova_single_seq	-3.208642163	-2.668025178	-6.322926489	-2.7333104	-11.34563886	-2.533159284	-3.170793229	-2.582987166	-10.75414447	-2.997070527
chr1_94483322_rs376661644_A_Denisova_single_seq	-2.286046667	-2.619280844	-7.255812293	-5.341655828	-11.34563886	-3.026027494	-10.95869579	-2.937873099	-10.75414447	-3.751550085
chr19_10093619_rs372441949_C_Neanderthal_single_seq	-4.201482372	-3.713349168	-10.71524391	-4.86433405	-11.34563886	-4.019514187	-10.95869579	-3.990553416	-10.75414447	-3.546568347
chr18_21887173_rs964744615_A_Denisova_single_seq	-4.519843852	-4.058484654	-10.71524391	-3.980658168	-11.34563886	-3.780507052	-10.95869579	-7.449985035	-10.75414447	-4.854235749
chr14_58834216_58834385_pos_74_A_pos_98_G_Denisova_haplotype	-2.108149795	-2.101356462	-2.301615983	-1.7590526	-2.044142664	-2.062385995	-2.773820446	-1.376086921	-1.547130153	-1.875080003
chr18_60506850_rs71352602_G_Neanderthal_single_seq	-10.85969385	-4.703153401	-10.71524391	-3.980658168	-2.163244506	-5.456378049	-10.95869579	-4.759669534	-10.75414447	-4.854235749
chr19_50300266_rs373225966_A_Denisova_single_seq	-0.892467596	-1.913321306	-2.927341353	-1.281065848	-11.34563886	-1.582708873	-3.540843274	-1.110135032	-2.473373703	-1.705488303
chr8_20261085_rs4922187_A_Neanderthal_single_seq	-3.528776976	-3.521983643	-1.460215342	-3.162332128	-7.88620724	-2.786024057	-2.987152235	-3.491564138	-1.674659689	-2.872083751
chr9_97902914_rs80032157_C_Neanderthal_single_seq	-4.709946735	-3.614495781	-4.784506575	-4.219665303	-11.34563886	-4.155718571	-1.050303168	-5.236991311	-10.75414447	-4.277178447
chr10_80226139_rs192198503_A_Neanderthal_single_seq	1.00565279	0.283449821	0.016923514	0.05671064	-2.348459378	0.086182009	-1.065394258	0.085643814	-1.072906061	0.084620756
chr7_40688324_rs138071189_C_Neanderthal_single_seq	-3.940830617	-5.495348516	-10.71524391	-3.874529817	-11.34563886	-4.306135413	-10.95869579	-4.401622013	-5.799948163	-3.86610985
chr2_98263645_rs117644956_G_Denisova_single_seq	-5.187268513	-4.703153401	-10.71524391	-4.355869687	-11.34563886	-3.575525314	-10.95869579	-4.251205171	-10.75414447	-3.99055722
chr3_12582093_rs371535783_T_Denisova_single_seq	-3.621289115	-1.913321306	-7.255812293	-2.045414376	-3.5577363	-1.934346804	-3.72029105	-2.827267612	-10.75414447	-2.55135341
chr8_20287805_20287974_pos_50_G_pos_112_G_pos_122_C_Neanderthal_haplotype	-3.528776976	-2.881356967	-3.297391397	-3.436652342	-1.308091905	-3.314084167	-1.961516308	-3.057667612	-7.294712855	-2.24969771
chr1_65473925_rs371271023_G_Denisova_single_seq	-3.208642163	-3.201848829	-2.580817592	-2.600453241	-11.34563886	-2.679503733	-4.300484306	-3.409570766	-7.294712855	-3.133921396
chr16_57533494_57533663_pos_57_A_pos_115_T_Neanderthal_haplotype	-2.212235428	-2.770751479	-3.681820911	-2.687651683	3.710194312	-2.533159284	-7.49926417	-2.495788724	-1.905521533	-2.55135341
chr3_32191222_rs76225107_G_Neanderthal_single_seq	-2.212235428	-3.201848829	-5.761047602	-3.874529817	-11.34563886	-3.895066816	-10.95869579	-2.72454131	-2.726238477	-3.063873898
chr19_13586291_rs12972559_C_Arensbergen_single_seq	0.237679914	-0.282096083	1.704979507	0.109393629	-0.098304681	-0.023581557	1.683130183	-0.160385271	0.986057916	-0.43956784
chr17_76648555_rs370503757_C_Denisova_single_seq	-2.626074178	-5.180475179	-10.71524391	-4.219665303	-11.34563886	-3.026027494	-10.95869579	-4.251205171	-10.75414447	-3.546568347
chr19_52844144_rs189451763_A_Neanderthal_single_seq	-5.50214185	-5.495348516	-10.71524391	-4.219665303	-11.34563886	-3.674378701	-10.95869579	-4.251205171	-1.363975517	-4.277178447
chr1_64477251_rs993934566_T_Denisova_single_seq	-0.337112323	-1.189342416	-2.032249328	-1.404902432	-11.34563886	-1.340224304	-2.019116575	-1.281882769	-1.93716085	-1.069011097
chr3_31933457_rs79909405_A_Neanderthal_single_seq	-3.359847967	-4.058484654	-7.255812293	-3.874529817	-11.34563886	-3.780507052	-1.386943145	-3.671011914	-10.75414447	-3.86610985
chr19_35767164_rs138970537_G_Neanderthal_single_seq	-4.519843852	-4.194689038	-4.565496793	-5.341655828	-11.34563886	-6.421612631	-10.95869579	-3.875993652	-10.75414447	-4.854235749
chr13_72542077_72542246_pos_47_G_pos_126_T_Neanderthal_haplotype	-6.467376432	-4.058484654	-3.57569256	-4.86433405	-11.34563886	-3.895066816	-4.300484306	-4.56956665	-10.75414447	-2.933224045
chr6_251765_rs188085859_T_Denisova_single_seq	-4.519843852	-3.131801332	-3.476839173	-3.042537616	-3.768210031	-3.575525314	-2.632266302	-2.774990333	-10.75414447	-2.41428568
chr6_90165351_rs372091932_G_Neanderthal_single_seq	-4.519843852	-5.180475179	-3.476839173	-4.219665303	-11.34563886	-5.456378049	-6.004499478	-4.251205171	-2.782600919	-3.367120572
chr1_179996538_rs78383985_G_Neanderthal_single_seq	-2.404366634	-2.357045494	-5.761047602	-3.162332128	-3.263489818	-2.731781012	-10.95869579	-3.121514094	-2.298817253	-2.371345158
chr8_20649433_20649602_pos_83_A_pos_90_G_Neanderthal_haplotype	-3.528776976	-2.881356967	-5.357691907	-3.162332128	-11.34563886	-1.90403697	-10.95869579	-3.188317465	-2.03646805	-2.504202317
chr22_47148311_47148480_pos_58_C_pos_114_G_Neanderthal_haplotype	-3.720142502	-2.572129751	-10.71524391	-2.643393763	-2.93201093	-2.629054711	-3.045806453	-2.881510657	-7.294712855	-2.067296664
chr3_24199199_rs553652713_T_Denisova_single_seq	-2.533264367	-1.528719974	-5.04281857	-1.368422737	-7.88620724	-1.708021545	-10.95869579	-1.702402333	-10.75414447	-1.213220443
chr3_74640970_rs78222364_G_Denisova_single_seq	-3.138594666	-2.101356462	-3.137815084	-2.687651683	-3.374095305	-2.679503733	-4.450901149	-3.188317465	-4.41429447	-2.650546767
chr7_40830632_rs17714132_G_Neanderthal_single_seq	-0.906952607	-1.154195854	-0.534091655	-0.857998093	-0.9458269	-1.064060626	-2.987152235	-0.913649502	-1.674659689	-0.876580466
chr4_190480346_rs5028883_T_Arensbergen_single_seq	-0.936366369	-1.243721783	-2.259916692	-1.075971843	-4.837844219	-1.445423592	-2.588008382	-1.210711987	-2.143119676	-1.291117638
chr1_35937227_rs184943005_C_Neanderthal_single_seq	-3.138594666	-3.614495781	-3.920828046	-2.7333104	-11.34563886	-3.483013176	-10.95869579	-2.538729246	-2.841255137	-3.207544259
chr6_146350563_rs118064407_C_Neanderthal_single_seq	-2.777544813	-2.881356967	-1.221388463	-2.931932128	-11.34563886	-4.474080051	-7.49926417	-2.937873099	-10.75414447	-3.86610985
chr1_226358605_226358774_pos_15_C_pos_157_G_Denisova_haplotype	-0.755095101	-0.120733095	-2.259916692	-0.54139033	-2.213781898	-0.107434036	-1.005954542	-0.575143368	-2.383457066	-0.461918326
chr15_52182772_rs77698103_C_Neanderthal_single_seq	0.163367395	0.519420434	-0.571860698	0.390528228	-1.080023813	0.525363247	0.789916388	0.531971376	-0.173885906	0.603582417
chr21_32863762_rs74584527_T_Neanderthal_single_seq	-1.250515116	-2.035916897	-0.571860698	-1.667567436	-0.563459665	-1.558901484	-1.680246331	-2.157872594	-5.081719131	-1.416466625
chr22_29566994_rs147563239_G_Denisova_single_seq	-2.075059009	-1.399629887	-1.635759128	-1.018314019	-2.406059645	-1.204751315	-1.776301435	-1.356747556	-2.841255137	-1.035103659
chr19_42683381_42683550_pos_64_A_pos_108_C_Neanderthal_haplotype	-0.005604675	0.244473248	0.348825168	0.115845764	-5.988086854	0.071003594	-0.693080742	-0.135453285	-1.004275046	-0.11343202
chr21_43942504_rs376731283_T_Denisova_single_seq	-0.503241884	-1.225366636	-1.18191418	-0.635786314	0.026682096	-0.490875293	-1.906127738	-0.791773552	-1.905521533	-0.60382083
chr4_2287231_rs192068486_C_Denisova_single_seq	-10.85969385	-4.194689038	-10.71524391	-5.341655828	-11.34563886	-5.456378049	-10.95869579	-3.875993652	-10.75414447	-4.445123084
chr9_114340892_rs77079261_C_Neanderthal_single_seq	-1.385988105	-1.005843175	-0.202503449	-1.332842758	-1.646934192	-1.682073093	-1.484990039	-1.519247697	-1.452648278	-1.627626151
chr6_121585099_rs117405028_C_Neanderthal_single_seq	-3.44184134	-2.526471034	-1.746577119	-2.331086586	-3.62453967	-2.400302125	-4.808948669	-3.491564138	-4.246349833	-2.997070527
chr10_80225986_80226155_pos_18_G_pos_154_G_Neanderthal_haplotype	-1.143731864	-3.131801332	-1.835660663	-2.440433982	-2.348459378	-2.8423865	-2.773820446	-2.937873099	-1.969509628	-2.033429028
chr3_13508260_rs368975582_A_Denisova_single_seq	-5.187268513	-2.619280844	-1.635759128	-2.558753949	-2.698180433	-1.934346804	-4.808948669	-2.413561626	-1.260289024	-2.55135341
chr14_80181191_rs78829467_G_Neanderthal_single_seq	1.102840709	1.087780128	0.016923514	0.734531007	0.511953427	1.039769367	0.419057006	1.161039763	0.655776768	1.025196851
chr22_44176234_rs368618185_G_Denisova_single_seq	-0.981642942	-0.914791194	-2.743700358	-0.896438068	-3.211212539	-0.875820727	-0.081411655	-0.8856623	-7.294712855	-0.6935377
chr1_1757249_rs995557394_A_Denisova_single_seq	-2.946804518	-2.619280844	-6.322926489	-2.687651683	-11.34563886	-4.474080051	-3.170793229	-2.582987166	-3.423227595	-2.702824045
chr3_176967114_rs4857831_T_Arensbergen_single_seq	-3.138594666	-2.824994524	-1.413747717	-3.101191833	-1.755051809	-2.962181012	-1.425366057	-2.774990333	-1.814565259	-3.645421734
chr6_90201125_rs370803235_C_Denisova_single_seq	-2.946804518	-3.353054634	-1.635759128	-3.042537616	-11.34563886	-3.092830865	-7.49926417	-3.331987825	-3.835281236	-2.600097744
chr15_55377478_rs147929865_G_Denisova_single_seq	0.544915543	-0.929573035	0.91547825	-0.760233685	-2.93201093	-0.98262281	-0.120279713	-0.942190394	-1.648235965	-0.803405805
chr9_94646628_rs78213816_A_QTLs_single_seq	-1.126678533	-0.9445079	-3.476839173	-1.332842758	-11.34563886	-1.168271621	-1.050303168	-1.376086921	-0.251312669	-1.251643355
chr6_130510410_130510579_pos_15_A_pos_157_C_Denisova_haplotype	-2.626074178	-3.521983643	-2.863494871	-3.980658168	-6.953321436	-2.786024057	-2.987152235	-2.996527317	-2.07114989	-3.645421734
chr8_37408980_rs371289588_G_Denisova_single_seq	-2.248669057	-3.819477519	-10.71524391	-3.363029478	-11.34563886	-4.155718571	-10.95869579	-3.875993652	-1.499115903	-3.86610985
chr6_126692050_rs1033461175_C_Denisova_single_seq	-1.406423221	-2.169905937	-3.57569256	-2.296404747	-4.206087507	-2.629054711	-3.045806453	-1.856848602	-2.520524796	-2.872083751
chr3_128547280_rs116835720_C_Denisova_single_seq	-1.060412233	-1.441389533	-2.687337916	-1.42349412	-11.34563886	-1.280600321	-0.081411655	-1.210711987	0.426386334	-1.529944517
chr21_44590847_rs376676682_A_Denisova_single_seq	-4.351899214	-1.441389533	-2.179968535	-2.229446324	-7.88620724	-1.965307113	-10.95869579	-1.94074986	-10.75414447	-1.845393872
chr14_54966345_rs890437202_G_Denisova_single_seq	-1.862514374	-1.551404326	-3.064192221	-1.882224209	-3.112019182	-2.278654677	-3.458849902	-2.628645883	-10.75414447	-1.967989464
chr18_21931999_rs771596422_C_Denisova_single_seq	-2.777544813	-2.619280844	-7.255812293	-3.042537616	-11.34563886	-3.162878362	-2.987152235	-3.331987825	-2.07114989	-2.55135341
chr19_9466751_rs963708223_T_Neanderthal_single_seq	-4.065277988	-1.913321306	-4.207449272	-2.165458229	-5.414901521	-1.381388153	-4.164279923	-2.261958227	-7.294712855	-1.732405036
chr5_38775153_rs144967218_T_Neanderthal_single_seq	-4.065277988	-3.819477519	-5.761047602	-5.341655828	-11.34563886	-4.155718571	-2.987152235	-3.990553416	-10.75414447	-7.325541468
chr12_99004560_rs12582812_G_Denisova_single_seq	-2.324418478	-1.62167934	-2.104219115	-1.667567436	-7.88620724	-1.90403697	-1.050303168	-1.476874753	-2.671995432	-1.705488303
chr2_173393864_173394033_pos_40_T_pos_130_C_pos_133_A_Neanderthal_haplotype	-7.400262236	-4.194689038	-1.930609067	-4.095217932	-11.34563886	-5.141504712	-6.004499478	-4.115000787	-10.75414447	-3.751550085
chr3_12985697_rs376884533_C_Denisova_single_seq	-2.404366634	-3.614495781	-4.057032429	-3.77567643	-11.34563886	-3.674378701	-3.72029105	-3.258364962	-10.75414447	-4.445123084
chr3_133393200_133393369_pos_72_G_pos_100_A_Denisova_haplotype	-2.212235428	-1.6458862	-1.775664698	-1.581539269	-11.34563886	-1.90403697	-4.300484306	-2.374141277	-2.143119676	-2.28911806
chr1_65473647_rs373742565_T_Denisova_single_seq	-1.365838405	-1.597871951	-4.207449272	-2.262537111	-11.34563886	-2.533159284	-2.987152235	-1.94074986	-3.515739734	-2.371345158
chr9_95221263_rs17591958_G_Neanderthal_single_seq	-2.042710231	-1.005843175	0.244033594	-0.784060734	-2.890311639	-1.064060626	-0.99146953	-1.046779296	-7.294712855	-1.213220443
chr15_67880530_rs147865068_T_Neanderthal_single_seq	-3.826270853	-2.619280844	-3.297391397	-3.162332128	-11.34563886	-2.8423865	-10.95869579	-3.121514094	-10.75414447	-4.635225967
chr15_81288065_rs374579760_A_Denisova_single_seq	-3.621289115	-4.703153401	-5.04281857	-4.095217932	-11.34563886	-5.141504712	-2.824269469	-3.875993652	-2.841255137	-4.277178447
chr9_125971931_rs999549502_G_Denisova_single_seq	-2.725267534	-1.62167934	-2.344556505	-1.167023824	-1.773886216	-1.080914732	-1.208826361	-1.159547226	-2.298817253	-1.438459354
chr10_44074929_rs113547751_T_Neanderthal_single_seq	-6.467376432	-5.89870421	-6.322926489	-5.341655828	-1.498581513	-4.474080051	-2.241019366	-4.401622013	-10.75414447	-3.99055722
chr6_130368603_rs965159734_C_Denisova_single_seq	-1.862514374	-1.913321306	-1.087710028	-2.104188086	0.200773336	-1.489749507	-3.819144436	-1.585236107	-1.004275046	-1.732405036
chr10_131359835_rs149934091_A_Neanderthal_single_seq	-3.720142502	-2.572129751	-2.863494871	-2.931932128	-11.34563886	-2.580310377	-4.039832552	-2.335769466	-10.75414447	-2.997070527
chr3_128466634_rs148609064_C_Denisova_single_seq	-3.940830617	-4.34510588	-10.71524391	-5.656529165	-11.34563886	-3.674378701	-5.027958451	-4.759669534	-10.75414447	-5.427421082
chr17_76653359_rs149662604_A_Denisova_single_seq	0.040418208	-0.370092564	-2.104219115	-0.121538353	-0.301927996	-0.224278907	-0.907486848	-0.264659061	-0.987615565	-0.450699802
chr12_104766296_rs372164022_G_Denisova_single_seq	-2.626074178	-1.670506167	-5.761047602	-2.229446324	-3.211212539	-2.240282866	-1.368108739	-2.124781808	-4.41429447	-2.000338241
chr15_55377478_rs147929865_G_Denisova_single_seq	-2.626074178	-4.34510588	-3.384327034	-3.22617861	-1.033890544	-3.236501226	-1.826838828	-2.675796977	-5.081719131	-3.454056209
chr3_133393200_133393369_pos_72_G_pos_100_T_Denisova_haplotype	-2.404366634	-1.943007437	-1.532849559	-2.229446324	-0.69189808	-1.874350839	-2.824269469	-2.538729246	-3.720721472	-2.033429028
chr2_163134428_rs34977319_C_Neanderthal_single_seq	-7.400262236	-3.201848829	-10.71524391	-4.095217932	-11.34563886	-3.780507052	-10.95869579	-3.990553416	-10.75414447	-4.277178447
chr15_68250972_rs79054635_A_Neanderthal_single_seq	-4.065277988	-3.353054634	-10.71524391	-3.596228655	-2.406059645	-3.483013176	-5.286270447	-3.188317465	-10.75414447	-3.207544259
chr18_60885291_rs75425536_C_Neanderthal_single_seq	-0.42819625	-1.103031093	-0.868186566	-0.784060734	-2.348459378	-0.804101436	-1.634515242	-0.597668338	1.750426266	-0.51935804
chr17_37857284_37857453_pos_82_G_pos_91_A_Denisova_haplotype	-4.709946735	-2.7184742	-4.057032429	-3.436652342	-2.376972066	-3.483013176	-1.727474608	-2.582987166	-10.75414447	-3.645421734
chr9_98001662_rs117472552_T_Neanderthal_single_seq	-5.905497544	-4.058484654	-10.71524391	-4.506286529	-11.34563886	-4.883192716	-10.95869579	-6.517099231	-10.75414447	-4.635225967
chr3_16321220_rs375096008_G_Denisova_single_seq	-1.287941211	-2.482213114	-0.73367663	-2.016901689	-11.34563886	-2.062385995	-2.385048601	-1.7270223	-3.835281236	-1.602578733
chr6_146056009_rs17798207_C_Neanderthal_single_seq	-7.400262236	-4.513050518	-2.481624235	-4.86433405	-7.88620724	-3.895066816	-7.49926417	-4.56956665	-3.423227595	-4.277178447
chr1_54800725_54800894_pos_28_A_pos_144_A_Neanderthal_haplotype	-2.888150301	-2.00427758	-3.57569256	-2.440433982	-11.34563886	-2.629054711	-4.164279923	-1.752069718	-7.294712855	-2.24969771
chr3_12540198_rs148306154_A_Denisova_single_seq	-2.248669057	-1.6458862	-3.064192221	-1.602570182	-2.528655236	-2.629054711	-5.027958451	-1.702402333	-4.09593299	-1.553751906
chr1_171279271_rs374878156_A_Denisova_single_seq	-4.519843852	-4.058484654	-10.71524391	-3.683164292	-3.064868089	-2.318075027	-10.95869579	-3.491564138	-10.75414447	-3.751550085
chr10_99018703_rs367890437_T_Denisova_single_seq	-3.359847967	-1.973317271	-4.784506575	-2.403056372	-0.956545337	-2.901040717	-1.657199594	-2.628645883	-10.75414447	-2.4585436
chr9_95430676_rs72756447_C_Neanderthal_single_seq	0.31460769	-0.078937152	-1.201516316	0.172652119	-0.468354725	0.116068009	0.341084614	0.277316636	0.596242269	0.084620756
chr12_60186341_rs370471639_C_Neanderthal_single_seq	-3.826270853	-3.934037283	-10.71524391	-4.219665303	-2.93201093	-3.092830865	-10.95869579	-3.671011914	-3.176715645	-3.751550085
chr6_132995073_rs78906432_G_Denisova_single_seq	-4.201482372	-3.819477519	-2.633094871	-4.355869687	-11.34563886	-3.780507052	-5.027958451	-6.517099231	-10.75414447	-4.277178447
chr13_106008010_rs371162580_T_Denisova_single_seq	-10.85969385	-4.513050518	-10.71524391	-3.683164292	-4.312215857	-5.456378049	-10.95869579	-3.671011914	-10.75414447	-4.635225967
chr3_12795802_rs113393597_C_QTLs_single_seq	0.56604657	0.163211318	-1.124656862	0.172652119	-0.336510069	0.309544745	-0.99146953	0.264884891	0.590706211	-0.019272599
chr3_124116131_rs1445628_C_Arensbergen_single_seq	-4.065277988	-3.353054634	-2.434473142	-2.165458229	-1.103655709	-2.962181012	-4.808948669	-2.495788724	-2.427714986	-2.033429028
chr3_12231846_rs375853389_C_Denisova_single_seq	-0.768258468	-0.172540997	-0.16353565	-0.15221883	-0.728171394	-0.382432449	-1.313037356	-0.135453285	-1.452648278	-0.095848682
chr15_52106989_rs117258303_G_Neanderthal_single_seq	-0.366839234	-0.078937152	-0.358791942	-0.191510339	0.638423511	0.06335408	-0.548244437	0.071436953	-0.145889651	0.19588052
chr5_122222436_rs376583437_A_Denisova_single_seq	-10.85969385	-4.922163183	-10.71524391	-3.980658168	-11.34563886	-5.456378049	-4.808948669	-4.759669534	-3.959728607	-5.427421082
chr5_2054052_rs60592128_G_Neanderthal_single_seq	-3.282265027	-2.317625144	-10.71524391	-2.600453241	-11.34563886	-2.786024057	-5.027958451	-2.495788724	-1.522923292	-2.872083751
chr12_32783643_rs373524529_G_Denisova_single_seq	-4.519843852	-3.614495781	-10.71524391	-4.355869687	-11.34563886	-5.859733743	-2.987152235	-3.875993652	-10.75414447	-3.367120572
chr4_111552088_rs376403493_C_Neanderthal_single_seq	-2.831787858	-4.34510588	-10.71524391	-3.363029478	-11.34563886	-2.962181012	-10.95869579	-3.188317465	-3.176715645	-3.546568347
chr5_78846612_rs374760773_A_Denisova_single_seq	-2.725267534	-2.00427758	-3.796380675	-1.7590526	-3.064868089	-1.261260956	-5.286270447	-2.157872594	-4.604397354	-1.787793606
chr1_1335747_rs998102031_T_Denisova_single_seq	-1.448182867	-1.695553585	-0.571860698	-1.281065848	-5.673213517	-1.132691642	-4.164279923	-1.245858549	-7.294712855	-1.506523629
chr15_101531702_rs374521973_C_Denisova_single_seq	-2.831787858	-2.770751479	-0.242553073	-2.558753949	-1.000233612	-1.965307113	-2.773820446	-2.22642207	-2.726238477	-2.650546767
chr3_183737638_rs376506466_G_Denisova_single_seq	-4.351899214	-2.824994524	-1.391063365	-4.506286529	-3.694587168	-3.026027494	-2.987152235	-3.121514094	-1.522923292	-3.207544259
chr3_133290518_rs11923695_A_QTLs_single_seq	-2.626074178	-1.670506167	-0.852606555	-2.197097546	-5.19589174	-1.90403697	-7.49926417	-1.752069718	-1.701576422	-1.438459354
chr20_48815130_rs78725143_C_Denisova_single_seq	-2.142017431	-3.353054634	-5.04281857	-2.7333104	-3.263489818	-2.487500567	-1.590189327	-2.374141277	-3.254298586	-2.13751466
chr8_95767155_rs889222313_C_Denisova_single_seq	-2.674818512	-2.572129751	-3.064192221	-2.986175173	-2.528655236	-2.901040717	-2.725076112	-2.937873099	-4.246349833	-3.751550085
chr9_95402341_rs72756416_T_Neanderthal_single_seq	-0.921584528	-4.922163183	-5.357691907	-3.77567643	-2.698180433	-4.306135413	0.738706219	-3.057667612	-10.75414447	-3.99055722
chr21_43611852_rs375837336_G_Denisova_single_seq	-2.946804518	-3.353054634	-3.796380675	-2.440433982	-11.34563886	-3.483013176	-10.95869579	-3.258364962	-10.75414447	-3.645421734
chr1_64493291_64493460_pos_39_T_pos_121_A_pos_134_A_Denisova_haplotype	-2.248669057	-2.619280844	-1.69010435	-3.596228655	-3.927786344	-3.895066816	-1.933556227	-3.671011914	-10.75414447	-3.751550085
chr3_183653232_rs369310020_T_Denisova_single_seq	-3.071791295	-3.201848829	-7.255812293	-3.162332128	-11.34563886	-4.664182934	-3.381266961	-3.188317465	-10.75414447	-3.063873898
chr1_40644954_rs377552103_A_Denisova_single_seq	-0.327337929	0.446879882	-0.437956512	0.593711472	-0.719017207	0.703247199	-1.406026691	0.665649811	2.698482876	0.272341791
chr9_97688293_rs72748602_G_Neanderthal_single_seq	-5.50214185	-3.521983643	-10.71524391	-3.874529817	-11.34563886	-5.456378049	-6.566378366	-4.115000787	-10.75414447	-4.277178447
chr1_1807044_rs372735204_C_Denisova_single_seq	-2.404366634	-3.934037283	-10.71524391	-3.514235283	-11.34563886	-3.314084167	-10.95869579	-3.121514094	-1.701576422	-3.367120572
chr11_100427512_rs72992361_C_Neanderthal_single_seq	-1.093164946	-0.25391755	-1.69010435	-0.491499638	-1.955469903	-0.392917198	-1.159414167	-0.728264396	-1.40763074	-0.616300969
chr1_65463386_65463555_pos_41_T_pos_132_G_Denisova_haplotype	-2.404366634	-1.80033247	-0.852606555	-2.478805793	-11.34563886	-2.400302125	-4.300484306	-2.124781808	-7.294712855	-3.207544259
chr5_148893237_rs77778058_T_Neanderthal_single_seq	-6.467376432	-4.703153401	-10.71524391	-4.506286529	-11.34563886	-4.664182934	1.036011206	-5.551864649	-7.294712855	-3.86610985
chr20_46654165_rs78643957_G_Neanderthal_single_seq	-6.467376432	-4.513050518	-3.215398025	-4.219665303	-2.528655236	-4.883192716	-2.423420412	-4.401622013	-10.75414447	-4.445123084
chr6_116546852_rs187050020_C_Neanderthal_single_seq	-0.849865237	-0.370092564	0.76705987	-0.378363049	-1.392897612	-0.361688813	-1.657199594	-0.416562033	0.53990184	-0.428521117
chr2_164112386_rs76768324_T_Neanderthal_single_seq	-0.559341294	0.683832369	0.567265394	0.796088768	1.042647561	0.727650606	-0.322977669	0.880524475	-2.218869097	1.000888019
chr8_21608381_rs371667946_A_Neanderthal_single_seq	0.738823956	0.257582789	1.979766828	0.363671625	1.307430118	0.468579253	1.620855864	0.233328623	0.921371571	0.265555819
chr9_95485708_95485877_pos_20_A_pos_152_C_Neanderthal_haplotype	-0.179334331	-0.485485769	-1.835660663	-0.748466123	-1.629676869	-0.951292696	1.144919868	-0.766033439	-3.614593121	-1.213220443
chr8_23166249_23166418_pos_33_C_pos_140_T_Neanderthal_haplotype	0.099583651	0.614195513	0.307817338	0.468222613	2.196788489	0.742096939	-0.313938196	0.684441286	0.052405149	0.414085737
chr3_122358539_rs375157764_C_Denisova_single_seq	-6.467376432	-3.435048006	-10.71524391	-4.219665303	-11.34563886	-4.474080051	-2.824269469	-3.188317465	-10.75414447	-4.126761604
chr10_2053662_rs72776208_C_Neanderthal_single_seq	-2.831787858	-2.770751479	-10.71524391	-2.600453241	-1.392897612	-1.965307113	-2.423420412	-1.94074986	-2.520524796	-2.600097744
chr1_24195523_rs6664030_G_QTLs_single_seq	0.982263545	0.861774307	1.648617065	0.922924757	1.108403338	0.445224715	1.118453727	0.665649811	1.29944207	0.808884852
chr5_90717145_rs145670780_G_Denisova_single_seq	-3.007944813	-2.7184742	-4.565496793	-2.879654849	-7.88620724	-2.400302125	-3.627778911	-1.56290292	-10.75414447	-2.000338241
chr20_51948619_rs1036200882_A_Denisova_single_seq	-4.519843852	-4.513050518	-4.784506575	-4.095217932	-11.34563886	-5.141504712	-10.95869579	-6.517099231	-10.75414447	-4.635225967
chr6_135767777_rs917451525_C_Denisova_single_seq	-4.709946735	-5.180475179	-5.04281857	-6.059884859	-11.34563886	-4.306135413	-5.027958451	-4.251205171	-10.75414447	-4.277178447
chr6_130581581_rs370198539_C_Denisova_single_seq	-2.888150301	-3.435048006	-2.141596725	-3.596228655	-11.34563886	-5.456378049	-2.677925019	-3.875993652	-10.75414447	-3.86610985
chr9_95192995_rs72752482_A_Neanderthal_single_seq	-0.617710705	-3.201848829	-10.71524391	-3.042537616	-7.88620724	-3.396077539	-10.95869579	-3.188317465	-10.75414447	-4.635225967
chr15_68438497_rs191711060_A_Neanderthal_single_seq	-2.946804518	-3.131801332	-10.71524391	-3.514235283	-11.34563886	-3.483013176	-10.95869579	-2.72454131	-10.75414447	-3.063873898
chr10_43718273_rs74588367_C_Neanderthal_single_seq	-2.831787858	-3.819477519	-2.388814425	-2.780461493	-11.34563886	-3.674378701	-10.95869579	-3.188317465	-2.143119676	-2.872083751
chr1_221290491_rs186737299_T_Denisova_single_seq	-0.691021736	-0.137796511	-0.691489559	0.109393629	-1.308091905	-0.03175086	-0.580400933	-0.185755709	-1.648235965	-0.233264825
chr6_158186630_rs372702440_A_Denisova_single_seq	-4.201482372	-3.435048006	-5.761047602	-3.22617861	-2.163244506	-2.962181012	-10.95869579	-3.875993652	-1.93716085	-3.063873898
chr7_21725255_rs74586036_G_Neanderthal_single_seq	-4.709946735	-3.934037283	-10.71524391	-4.095217932	-11.34563886	-5.141504712	-5.286270447	-4.759669534	-10.75414447	-4.126761604
chr3_125364688_rs370227905_T_Denisova_single_seq	0.405335088	1.162862967	0.279816555	1.202967744	-1.483001501	1.269881654	2.169137364	1.14416989	0.661069126	1.137239631
chr3_188421403_rs372301460_G_Denisova_single_seq	-4.201482372	-4.194689038	-10.71524391	-3.980658168	-11.34563886	-4.474080051	-2.987152235	-4.56956665	-7.294712855	-3.751550085
chr1_40719508_40719677_pos_13_A_pos_160_G_Denisova_haplotype	-4.065277988	-3.201848829	-10.71524391	-3.22617861	-11.34563886	-2.786024057	-3.458849902	-3.769865301	-2.340516544	-3.2851272
chr17_11986793_rs1055501631_G_Denisova_single_seq	-0.327337929	-0.40065928	0.199888537	-0.481725244	-1.483001501	-0.513577493	-3.2375966	-0.446914381	-3.103092782	-0.385161127
chr8_73067748_rs1015063609_C_Denisova_single_seq	-5.50214185	-4.058484654	-2.863494871	-3.514235283	-11.34563886	-3.895066816	-5.601143784	-4.401622013	-3.835281236	-3.751550085
chr3_133533151_rs372985362_G_Denisova_single_seq	-4.065277988	-2.526471034	-6.322926489	-3.042537616	-11.34563886	-3.314084167	-7.49926417	-2.72454131	-2.298817253	-3.063873898
chr19_5588110_rs149095505_G_Neanderthal_single_seq	-2.489006448	-2.241875723	-1.997567489	-2.366622743	-0.329527021	-1.99694643	-1.005954542	-1.752069718	-10.75414447	-1.905389837
chr3_128432422_rs34774315_G_Denisova_single_seq	2.944134556	3.296449676	3.199234656	3.354357084	2.662001668	3.251233604	3.453410903	3.159109736	2.783437953	3.321671637
chr16_75023264_rs375581102_A_Denisova_single_seq	-3.44184134	-3.435048006	-5.761047602	-3.596228655	-4.312215857	-3.780507052	-10.95869579	-2.72454131	-10.75414447	-3.063873898
chr1_208916495_rs75822751_C_Neanderthal_single_seq	-2.578923084	-3.521983643	-3.920828046	-3.436652342	-11.34563886	-4.019514187	-10.95869579	-4.115000787	-3.103092782	-3.454056209
chr3_131929836_rs919686458_G_Denisova_single_seq	-1.807125804	-2.619280844	-4.207449272	-2.687651683	-1.892368225	-3.575525314	-1.990028996	-2.582987166	-2.427714986	-2.650546767
chr5_167929236_rs926268965_G_Denisova_single_seq	-3.940830617	-3.713349168	-10.71524391	-5.656529165	-11.34563886	-4.019514187	-4.618845786	-4.56956665	-10.75414447	-5.427421082
chr15_35099455_rs938688943_A_Denisova_single_seq	-0.279435287	0.827019358	-0.777134586	0.713413899	0.595041789	0.617045119	-0.028697726	0.805258174	1.528075222	0.827434706
chr9_125915818_rs1022262254_A_Denisova_single_seq	-2.725267534	-2.526471034	-3.920828046	-2.366622743	-11.34563886	-2.580310377	-4.450901149	-2.09243303	-3.959728607	-2.813429533
chr14_66235451_rs116945442_G_Neanderthal_single_seq	-7.400262236	-5.180475179	-2.927341353	-5.656529165	-11.34563886	-4.474080051	-10.95869579	-4.401622013	-7.294712855	-5.112547745
chr3_46101466_rs71327014_T_Neanderthal_single_seq	-1.949800771	-0.80169158	-1.963699853	-0.702332855	-2.320499297	-0.722494667	-1.295137685	-0.609064093	-3.614593121	-0.720230322
chr14_67320264_rs150131542_C_Neanderthal_single_seq	-0.691021736	-1.6458862	-0.263002672	-2.016901689	-3.845792972	-1.934346804	-2.725076112	-2.495788724	0.036204024	-2.033429028
chr16_75141543_rs370293056_G_Denisova_single_seq	-3.720142502	-3.353054634	-5.357691907	-2.829205827	-11.34563886	-3.092830865	-10.95869579	-4.401622013	-10.75414447	-3.207544259
chr19_52844015_52844184_pos_42_C_pos_130_A_Neanderthal_haplotype	-3.621289115	-2.317625144	-7.255812293	-2.403056372	-11.34563886	-2.358602833	-10.95869579	-2.454089433	-3.614593121	-2.033429028
chr12_3628622_rs1023540204_A_Denisova_single_seq	-3.071791295	-1.695553585	-1.898260289	-1.934596386	0.156695721	-1.874350839	-5.027958451	-1.497905665	-1.547130153	-1.787793606
chr16_72197211_rs367995503_T_Denisova_single_seq	-3.359847967	-1.441389533	-3.297391397	-1.581539269	-1.308091905	-1.558901484	-3.106946747	-1.415561204	-3.423227595	-1.157439202
chr17_48609962_rs12953066_C_QTLs_single_seq	-3.007944813	-2.205442094	-4.565496793	-3.292981981	-7.88620724	-2.731781012	-4.808948669	-3.491564138	-10.75414447	-3.367120572
chr1_63736808_rs375688090_T_Denisova_single_seq	5.549382121	5.619584078	5.171810068	5.630915763	5.289186369	5.640031792	5.291954228	5.583078124	5.292318791	5.613620317
chr4_110000327_rs74902307_T_Neanderthal_single_seq	-1.109824427	-2.770751479	-2.743700358	-1.500353574	-11.34563886	-2.487500567	-3.72029105	-1.702402333	-1.969509628	-2.371345158
chr3_182108623_rs986064174_C_Denisova_single_seq	-1.834554292	-1.300231423	-2.863494871	-1.461412072	-3.62453967	-1.708021545	-4.300484306	-1.142887745	-10.75414447	-1.194386037
chr1_92028807_rs182962220_A_Denisova_single_seq	-1.250515116	-0.722329958	-0.791916427	-0.462372908	0.010262779	-0.468524807	-1.526153888	-0.691458955	-1.648235965	-0.953665843
chr16_22266615_rs369741849_A_Neanderthal_single_seq	-1.807125804	-0.709517307	-1.106065174	-0.713728609	-2.627962436	-0.7901757	-1.19216688	-0.8048179	-0.322646869	-0.922335729
chr3_76717640_rs192627857_G_Neanderthal_single_seq	-10.85969385	-4.513050518	-10.71524391	-4.86433405	-11.34563886	-4.019514187	-10.95869579	-4.978679316	-10.75414447	-5.427421082
chr20_47265918_rs2281287_G_Neanderthal_single_seq	-1.652679534	-1.506386788	-2.434473142	-1.560810536	-2.561004013	-1.73444527	-4.450901149	-1.7270223	-1.163557423	-2.13751466
chr5_121450586_rs372391125_G_Denisova_single_seq	-1.702346919	-1.773415737	-1.635759128	-1.42349412	-4.426775622	-1.558901484	0.288638389	-1.829931869	-3.033045284	-1.46079254
chr9_127131878_rs551444411_T_Neanderthal_single_seq	-2.533264367	-2.526471034	-3.920828046	-2.687651683	-11.34563886	-3.483013176	-2.876546748	-2.675796977	-2.180497286	-2.933224045
chr3_110662873_rs1002970899_T_Denisova_single_seq	-2.324418478	-3.819477519	-10.71524391	-3.363029478	-11.34563886	-3.575525314	-1.568526833	-4.115000787	-10.75414447	-4.126761604
chr12_57490100_rs324015_C_Arensbergen_single_seq	0.474020572	-3.521983643	1.623770956	-4.095217932	0.141698756	-3.314084167	1.687637904	-4.759669534	1.319662374	-3.86610985
chr2_162185558_rs60767767_T_Neanderthal_single_seq	-7.400262236	-4.513050518	-3.920828046	-3.980658168	-2.93201093	-4.664182934	-10.95869579	-3.671011914	-10.75414447	-4.126761604
chr14_68006695_68006864_pos_34_G_pos_138_T_Neanderthal_haplotype	-2.489006448	-1.103031093	-3.137815084	-1.090753684	-2.406059645	-1.24217741	-1.961516308	-1.176401332	-4.41429447	-1.416466625
chr6_146223376_rs78859726_T_Neanderthal_single_seq	-5.50214185	-3.819477519	-10.71524391	-3.514235283	-11.34563886	-3.575525314	-10.95869579	-3.769865301	-10.75414447	-3.99055722
chr6_155302637_155302806_pos_26_T_pos_35_G_pos_147_C_Denisova_haplotype	-0.559341294	-0.871333239	-1.609335404	-0.883510607	-1.483001501	-0.818162903	-1.657199594	-0.858207712	-1.163557423	-0.554952651
chr16_74865655_74865824_pos_67_A_pos_105_A_Denisova_haplotype	-5.187268513	-4.922163183	-4.565496793	-4.219665303	-11.34563886	-4.019514187	-10.95869579	-3.057667612	-3.614593121	-4.445123084
random_33355_random_single_seq	-6.467376432	-4.194689038	-10.71524391	-3.683164292	-11.34563886	-4.883192716	-2.423420412	-3.578499775	-10.75414447	-3.751550085
chr16_57556885_rs4390581_G_Neanderthal_single_seq	-5.187268513	-4.194689038	-10.71524391	-4.095217932	-11.34563886	-4.883192716	-2.987152235	-4.759669534	-10.75414447	-3.751550085
chr1_86828401_rs117316381_G_Neanderthal_single_seq	1.106451059	0.546377404	-1.241538162	0.687658469	-3.5577363	0.68342284	-0.548244437	0.343839926	0.212360979	0.576422446
chr4_25105156_25105325_pos_66_T_pos_107_A_Denisova_haplotype	-1.287941211	-1.243721783	-0.294231056	-1.075971843	-1.977132398	-1.030931845	-1.879211005	-1.376086921	-7.294712855	-1.175794349
chr2_10328359_rs75600313_T_Denisova_single_seq	-2.674818512	-2.482213114	-4.375393909	-2.13449792	-11.34563886	-1.965307113	-3.540843274	-2.22642207	-2.619718153	-2.75706709
chr5_160001214_rs374225213_G_Denisova_single_seq	-10.85969385	-3.275471693	-2.633094871	-2.986175173	-11.34563886	-3.396077539	-10.95869579	-3.057667612	-2.726238477	-3.133921396
chr15_54808934_rs369334517_T_Denisova_single_seq	0.333215365	0.562313078	-0.546571794	0.738717589	1.039953955	0.590679344	-0.128180582	0.557679381	0.612724113	0.468283493
chr17_76746733_rs377021909_T_Denisova_single_seq	-5.50214185	-3.435048006	-5.04281857	-4.095217932	-3.62453967	-3.026027494	-7.49926417	-3.578499775	-3.336291958	-4.277178447
chr19_52908971_rs117485820_G_Neanderthal_single_seq	-2.946804518	-2.881356967	-3.920828046	-2.7333104	-11.34563886	-2.443242647	-2.019116575	-2.937873099	-10.75414447	-3.367120572
chr9_94826208_rs76398660_A_Neanderthal_single_seq	-4.519843852	-4.194689038	-7.255812293	-4.219665303	-11.34563886	-5.456378049	-1.990028996	-6.517099231	-10.75414447	-3.645421734
chr9_88622669_rs185454507_C_Neanderthal_single_seq	1.465330456	1.857260171	1.388371744	1.817819817	1.770867559	1.770327834	1.774955128	1.930377637	0.872020847	1.789856929
chr14_79783429_rs150203585_G_Neanderthal_single_seq	-3.282265027	-3.001151479	-10.71524391	-2.931932128	-11.34563886	-3.895066816	-1.961516308	-3.409570766	-10.75414447	-2.600097744
chr3_128443796_rs73196972_C_Denisova_single_seq	-0.906952607	-1.243721783	-1.930609067	-1.075971843	-6.953321436	-1.261260956	-1.933556227	-1.142887745	-1.596797538	-1.759833525
chr11_19641698_rs10833138_G_Denisova_single_seq	-10.85969385	-3.934037283	-5.04281857	-4.506286529	-11.34563886	-4.306135413	-1.906127738	-3.578499775	-7.294712855	-3.645421734
chr5_50113694_rs187500854_T_Neanderthal_single_seq	-0.317629312	-0.103869139	-1.162574815	-0.324956765	-3.317732862	-0.435635198	0.429859715	-0.273698533	0.85826332	-0.131232308
chr1_94935473_rs375148775_A_Denisova_single_seq	-10.85969385	-4.34510588	-10.71524391	-2.986175173	-2.044142664	-2.400302125	-10.95869579	-2.72454131	-10.75414447	-2.55135341
chr8_23340595_rs373708525_G_QTLs_single_seq	-3.621289115	-5.495348516	-2.259916692	-3.292981981	-11.34563886	-4.155718571	-10.95869579	-3.990553416	-10.75414447	-3.99055722
chr14_64942476_rs57567940_T_Neanderthal_single_seq	3.177424071	2.644078052	3.456167476	2.581759054	2.49896884	2.547054162	3.191448144	2.620867747	2.277039789	2.541315944
chr6_158084184_158084353_pos_47_C_pos_125_T_Neanderthal_haplotype	-10.85969385	-3.819477519	-4.784506575	-3.683164292	-11.34563886	-4.019514187	-10.95869579	-6.517099231	-7.294712855	-4.126761604
chr3_122174013_rs374411866_T_Denisova_single_seq	-10.85969385	-3.934037283	-7.255812293	-4.506286529	-2.93201093	-4.474080051	-10.95869579	-4.978679316	-10.75414447	-4.854235749
chr14_61924155_61924324_pos_85_G_pos_87_C_Denisova_haplotype	-1.287941211	-1.171662109	-4.207449272	-1.461412072	-0.483776519	-1.423761097	-2.54506786	-1.062359307	-0.312237769	-1.271245491
chr3_183696567_rs73046591_C_Denisova_single_seq	-5.50214185	-4.703153401	-10.71524391	-4.506286529	-11.34563886	-4.664182934	-10.95869579	-5.236991311	-3.835281236	-3.86610985
chr18_12043793_12043962_pos_21_G_pos_151_C_Denisova_haplotype	-3.621289115	-2.770751479	-10.71524391	-3.162332128	-11.34563886	-3.575525314	-1.547184801	-3.990553416	-2.520524796	-3.2851272
chr1_179996538_rs78383985_A_Neanderthal_single_seq	-4.351899214	-3.614495781	-5.761047602	-3.683164292	-11.34563886	-2.901040717	-6.566378366	-2.675796977	-1.40763074	-3.454056209
chr12_113330286_rs559633380_G_Denisova_single_seq	-3.208642163	-1.943007437	-2.141596725	-2.045414376	-1.254203473	-2.318075027	-0.893953024	-2.374141277	-5.081719131	-1.705488303
chr5_149856684_rs77479011_A_Neanderthal_single_seq	-7.400262236	-2.169905937	-10.71524391	-2.197097546	-4.687427376	-2.202905256	-1.065394258	-2.298391856	-3.033045284	-2.4585436
chr3_132049785_rs117001368_C_Denisova_single_seq	-3.282265027	-2.940011184	-4.375393909	-3.77567643	-11.34563886	-3.674378701	-4.039832552	-3.578499775	-2.298817253	-4.445123084
chr4_111552065_rs373560714_C_Neanderthal_single_seq	-3.826270853	-4.513050518	-10.71524391	-5.341655828	-11.34563886	-5.456378049	-3.045806453	-3.990553416	-3.423227595	-4.126761604
chr10_120929542_rs3781493_C_QTLs_single_seq	-0.966392324	-0.900159273	-1.201516316	-0.962872229	-2.528655236	-0.762721113	-0.841052687	-0.301161831	-2.218869097	-0.6935377
chr2_174075308_174075477_pos_34_G_pos_139_C_Neanderthal_haplotype	-0.41778715	-3.275471693	0.741623826	-2.7333104	-1.629676869	-2.962181012	0.346796003	-3.578499775	1.979506444	-3.546568347
chr1_94967804_94967973_pos_50_A_pos_122_A_Denisova_haplotype	-4.928956517	-2.824994524	-2.687337916	-4.095217932	-11.34563886	-3.314084167	-2.141712166	-3.409570766	-10.75414447	-3.454056209
chr15_58243013_58243182_pos_60_A_pos_112_G_Denisova_haplotype	-3.282265027	-3.275471693	-7.255812293	-2.879654849	-6.953321436	-3.236501226	-2.930789792	-2.881510657	-2.56926913	-3.751550085
chr9_95446124_rs146768603_G_Neanderthal_single_seq	-10.85969385	-4.34510588	-10.71524391	-3.363029478	-11.34563886	-3.483013176	-3.381266961	-2.937873099	-4.246349833	-4.126761604
chr6_150870336_rs1006071278_C_Denisova_single_seq	-3.621289115	-3.614495781	-5.04281857	-3.596228655	-6.953321436	-4.474080051	-10.95869579	-5.236991311	-3.103092782	-4.854235749
chr9_88686783_rs77357409_A_Neanderthal_single_seq	-3.359847967	-3.001151479	-2.032249328	-2.643393763	-2.627962436	-2.443242647	-10.95869579	-2.881510657	-10.75414447	-2.55135341
chr5_36223803_rs1364015_C_Denisova_single_seq	-3.359847967	-3.713349168	-2.863494871	-3.596228655	-3.694587168	-4.155718571	-10.95869579	-3.875993652	-10.75414447	-4.445123084
chr21_42320299_rs377725008_A_Denisova_single_seq	-1.287941211	-0.80169158	-0.664034971	-1.090753684	-2.627962436	-1.047401145	-2.048802705	-0.927849371	-2.258289446	-0.803405805
chr3_4357001_rs191329592_T_Denisova_single_seq	-0.742050753	0.557020721	-0.369838665	0.625711724	-0.254864804	0.514183841	-0.226528363	0.367289367	-0.585472355	0.509073226
chr2_102721308_rs12618222_G_Denisova_single_seq	-3.826270853	-3.353054634	-4.375393909	-2.931932128	-11.34563886	-3.895066816	-10.95869579	-3.875993652	-10.75414447	-3.86610985
chr12_104601342_104601511_pos_85_C_pos_87_T_Denisova_haplotype	-1.807125804	-4.194689038	-10.71524391	-4.506286529	-11.34563886	-4.019514187	-10.95869579	-3.875993652	-10.75414447	-5.112547745
chr13_103208570_rs192573913_G_Denisova_single_seq	-3.528776976	-3.275471693	-4.375393909	-3.514235283	-7.88620724	-3.483013176	-5.027958451	-4.759669534	-1.547130153	-4.277178447
chr17_37935727_rs188257915_T_Denisova_single_seq	-3.282265027	-4.194689038	-10.71524391	-3.514235283	-11.34563886	-2.786024057	-10.95869579	-2.582987166	-10.75414447	-3.86610985
chr3_186535314_rs374358504_C_Denisova_single_seq	-1.23215997	-0.282096083	-2.388814425	-0.396613704	-1.57910995	-0.331122097	-1.990028996	-0.77884609	-1.452648278	-0.628890011
chr12_3193305_rs1046649886_T_Denisova_single_seq	-4.519843852	-3.934037283	-10.71524391	-3.683164292	-11.34563886	-3.483013176	-3.045806453	-3.331987825	-10.75414447	-3.99055722
chr1_94701267_rs374413936_C_Denisova_single_seq	-7.400262236	-3.201848829	-5.761047602	-3.292981981	-11.34563886	-4.306135413	-1.801348854	-4.115000787	-10.75414447	-3.063873898
chr14_67188444_rs148906349_A_Neanderthal_single_seq	-7.400262236	-3.614495781	-10.71524391	-3.22617861	-11.34563886	-3.575525314	-2.725076112	-4.251205171	-10.75414447	-3.546568347
chr1_225311705_rs186268880_A_Neanderthal_single_seq	-2.404366634	-2.619280844	-4.565496793	-2.296404747	-2.771991672	-2.096253631	-3.540843274	-2.881510657	-0.021977048	-2.75706709
chr8_20269997_rs75685382_C_Neanderthal_single_seq	-0.41778715	-0.038318055	-0.497286214	0.203270736	-3.694587168	0.236598852	-1.703667219	0.181357401	-0.87609356	0.10756973
chr13_29777410_rs9508313_C_Arensbergen_single_seq	-1.143731864	-2.526471034	0.471489377	-2.600453241	-2.93201093	-2.202905256	-0.934941436	-2.996527317	-1.648235965	-2.24969771
chr3_122752410_rs377122857_G_Denisova_single_seq	-7.400262236	-3.934037283	-4.375393909	-3.596228655	-11.34563886	-4.664182934	-10.95869579	-3.671011914	-2.143119676	-4.635225967
chr1_94779530_rs555071429_A_Denisova_single_seq	-3.528776976	-2.035916897	-1.06958548	-2.331086586	-6.953321436	-2.487500567	-2.588008382	-2.298391856	-3.336291958	-1.787793606
chr12_132852053_rs28584042_T_QTLs_single_seq	-2.446065926	-3.435048006	-2.481624235	-3.980658168	-7.88620724	-3.895066816	-1.933556227	-2.582987166	-6.36182705	-3.751550085
chr3_133640374_rs377455009_C_Denisova_single_seq	-3.138594666	-3.435048006	-1.718064431	-3.436652342	-11.34563886	-3.674378701	-10.95869579	-3.258364962	-1.547130153	-3.86610985
chr6_130527798_rs371873476_A_Denisova_single_seq	-1.780209071	-1.207242088	-1.303732924	-1.52022572	-3.432749523	-1.320074604	-3.72029105	-1.94074986	-1.93716085	-1.213220443
chr7_51704391_rs35493220_C_Neanderthal_single_seq	-4.519843852	-2.482213114	-2.687337916	-2.879654849	-11.34563886	-2.629054711	-2.311237362	-2.827267612	-4.604397354	-2.28911806
chr9_97944258_rs78500680_G_Neanderthal_single_seq	-0.085730486	-0.006626609	0.115271295	-0.026106645	-2.090610289	0.159767313	-0.144113323	0.201066657	-0.164493327	0.013498714
chr18_22047830_rs377019521_A_Denisova_single_seq	-3.528776976	-2.940011184	-5.04281857	-3.042537616	-1.241040105	-4.155718571	-4.164279923	-3.875993652	-10.75414447	-3.645421734
chr20_48584468_48584637_pos_50_G_pos_122_A_Neanderthal_haplotype	-4.351899214	-2.824994524	-10.71524391	-2.931932128	-11.34563886	-2.240282866	-10.95869579	-2.827267612	-10.75414447	-2.75706709
chr10_131396496_rs72838513_T_Neanderthal_single_seq	-3.621289115	-2.770751479	-3.137815084	-2.986175173	-7.88620724	-2.533159284	-10.95869579	-3.491564138	-7.294712855	-3.133921396
chr16_25337947_rs373297300_C_Denisova_single_seq	1.217455661	1.516424182	1.534758356	1.316555655	-0.336510069	1.409166637	1.766457415	1.473477516	0.825642856	1.268613457
chr3_32121294_32121463_pos_12_G_pos_23_G_pos_144_T_pos_153_T_pos_161_T_Neanderthal_haplotype	-2.533264367	-2.668025178	-4.375393909	-2.780461493	-11.34563886	-2.731781012	-3.381266961	-3.491564138	-7.294712855	-2.75706709
chr3_132098661_rs368024680_T_Denisova_single_seq	-1.345966259	-2.068265675	0.762008412	-1.988941607	-2.23973035	-2.062385995	-1.425366057	-2.298391856	-1.729004911	-2.329645867
chr10_80902699_rs148533771_T_Neanderthal_single_seq	-3.621289115	-2.3975733	-3.920828046	-2.440433982	-0.068932839	-4.019514187	-2.824269469	-3.188317465	-1.78547768	-2.933224045
chr4_20740100_rs12640370_C_Neanderthal_single_seq	-4.519843852	-4.194689038	-5.761047602	-5.083343832	0.156695721	-5.859733743	-10.95869579	-4.56956665	-10.75414447	-3.86610985
chr3_32176617_32176786_pos_17_T_pos_66_A_pos_113_C_pos_155_C_Neanderthal_haplotype	-3.720142502	-3.435048006	-10.71524391	-3.162332128	-11.34563886	-3.236501226	-10.95869579	-3.057667612	-10.75414447	-3.645421734
chr3_56793807_rs973799338_A_Denisova_single_seq	-4.519843852	-2.940011184	-3.681820911	-3.436652342	-11.34563886	-2.901040717	-10.95869579	-3.671011914	-10.75414447	-3.751550085
chr16_84676981_rs895966323_G_Denisova_single_seq	-1.23215997	-2.439272592	0.57304543	-2.600453241	-1.115618423	-1.965307113	-1.349517051	-1.630967195	-1.342633485	-1.936350146
chr6_133900004_rs369692215_A_Denisova_single_seq	-3.826270853	-2.279253333	-10.71524391	-2.986175173	-11.34563886	-2.533159284	-10.95869579	-2.335769466	-6.36182705	-2.17394829
chr7_157320173_rs117339195_G_Neanderthal_single_seq	-0.703610778	-1.462731564	-0.212412108	-0.870697956	-6.391442549	-1.489749507	-1.703667219	-1.33766401	-1.648235965	-1.373462099
chr2_79814254_rs117611404_G_Neanderthal_single_seq	-3.621289115	-2.439272592	0.835983691	-2.879654849	-7.88620724	-3.314084167	-6.566378366	-2.495788724	-2.56926913	-3.454056209
chr6_139565984_rs147011257_G_Denisova_single_seq	-7.400262236	-4.058484654	-10.71524391	-3.683164292	-11.34563886	-4.019514187	-10.95869579	-3.769865301	-10.75414447	-4.445123084
chr9_97953395_rs117508671_C_Neanderthal_single_seq	-4.928956517	-3.934037283	-10.71524391	-3.596228655	-11.34563886	-5.456378049	-10.95869579	-4.251205171	-10.75414447	-3.454056209
chr5_56195773_rs61663138_A_Denisova_single_seq	1.145579802	0.866060391	0.496036035	0.896936238	0.021229727	1.051416591	0.408172797	0.971314782	-0.118426353	0.933987825
chr18_61069581_61069750_pos_29_G_pos_108_G_pos_142_G_pos_143_A_Neanderthal_haplotype	-2.489006448	-2.482213114	-3.064192221	-2.687651683	-11.34563886	-2.786024057	-2.462840762	-2.996527317	-2.782600919	-2.75706709
chr2_42258650_rs368284210_G_Denisova_single_seq	0.224450156	0.895711656	0.115271295	0.962840898	-0.165108052	1.134072077	1.212168162	1.133952461	0.275832873	1.072619199
chr12_56538344_rs58663297_C_Neanderthal_single_seq	-3.621289115	-2.526471034	-3.796380675	-2.7333104	-2.188291924	-2.096253631	-5.286270447	-2.881510657	-4.09593299	-2.504202317
chr19_39502618_rs186214257_G_Neanderthal_single_seq	-4.928956517	-2.619280844	-4.565496793	-3.77567643	-11.34563886	-2.679503733	-2.20715173	-1.99952357	-3.835281236	-2.813429533
chr12_104772816_rs377127978_C_Denisova_single_seq	-4.709946735	-2.770751479	-2.067785486	-2.366622743	-2.734614062	-2.13093547	-10.95869579	-2.029833404	-10.75414447	-2.329645867
chr1_63762924_rs368671154_G_Denisova_single_seq	-5.187268513	-4.194689038	-10.71524391	-3.77567643	-3.927786344	-3.780507052	-5.286270447	-3.057667612	-10.75414447	-3.99055722
chr20_50493201_50493370_pos_23_A_pos_150_A_Denisova_haplotype	-2.674818512	-2.668025178	-3.57569256	-3.162332128	-11.34563886	-2.400302125	-4.450901149	-2.335769466	-10.75414447	-2.24969771
chr1_31748329_rs1031115601_C_Denisova_single_seq	-5.50214185	-2.881356967	-3.57569256	-3.292981981	-11.34563886	-3.026027494	-3.540843274	-3.121514094	-4.604397354	-3.546568347
chr1_43107828_rs373350959_T_Denisova_single_seq	-4.201482372	-4.513050518	-10.71524391	-4.86433405	-11.34563886	-3.674378701	-4.450901149	-3.671011914	-3.423227595	-4.635225967
chr12_98718649_rs993877537_C_Denisova_single_seq	-1.044310559	-1.300231423	-1.201516316	-0.857998093	-3.019209372	-1.300202458	-3.72029105	-1.07810941	-1.622287513	-1.602578733
chr19_57070389_rs1046022249_T_Denisova_single_seq	-5.905497544	-4.922163183	-2.388814425	-5.083343832	-11.34563886	-4.664182934	-10.95869579	-4.759669534	-10.75414447	-4.635225967
chr1_37704527_rs74980842_T_Neanderthal_single_seq	-2.446065926	-3.131801332	-1.436794454	-3.436652342	-11.34563886	-4.664182934	-1.368108739	-4.115000787	-6.36182705	-3.645421734
chr19_3818021_rs371945368_T_Neanderthal_single_seq	-3.720142502	-3.435048006	-2.434473142	-2.829205827	-6.391442549	-2.8423865	-5.286270447	-2.454089433	-10.75414447	-3.063873898
chr8_95751995_rs138410439_T_Denisova_single_seq	-2.626074178	-1.506386788	-2.927341353	-1.281065848	-2.890311639	-1.381388153	-3.307644098	-1.678195473	-2.782600919	-1.845393872
chr2_97523268_rs944581155_T_Denisova_single_seq	-1.92011464	-1.207242088	-0.610645159	-1.105688549	-0.621977915	-1.90403697	-2.423420412	-1.159547226	-3.835281236	-1.483476892
random_12182_random_single_seq	2.86428699	1.27670449	4.740821678	1.112300661	3.551875752	1.066801382	4.346617864	1.095857003	4.084025354	1.202646225
chr9_97583083_rs72746561_C_Neanderthal_single_seq	-1.834554292	-0.929573035	-1.746577119	-0.949338405	-1.103655709	-1.064060626	-0.613290542	-1.193454663	-0.261289853	-0.803405805
chr3_12543200_12543369_pos_45_A_pos_128_T_Denisova_haplotype	-1.250515116	-2.205442094	-3.215398025	-1.689900623	-0.555290362	-1.708021545	-1.703667219	-1.969837439	-1.874561224	-2.033429028
chr2_162859934_rs75328653_C_Neanderthal_single_seq	-1.581244396	-0.974849608	-0.380970627	-0.748466123	-2.320499297	-1.030931845	-1.005954542	-0.844673889	-1.622287513	-0.667329985
chr2_173391881_rs139993862_A_Neanderthal_single_seq	-10.85969385	-4.513050518	-10.71524391	-3.77567643	-11.34563886	-3.236501226	-5.601143784	-3.331987825	-2.07114989	-5.112547745
chr18_21937382_rs367580472_C_Denisova_single_seq	-2.777544813	-5.180475179	-10.71524391	-3.292981981	-11.34563886	-3.780507052	-3.458849902	-3.491564138	-1.93716085	-2.997070527
chr21_43611852_rs375837336_G_Denisova_single_seq	-4.065277988	-3.064997961	-3.297391397	-3.363029478	-7.88620724	-4.664182934	-10.95869579	-3.990553416	-10.75414447	-3.99055722
chr18_22109878_rs376356289_G_Denisova_single_seq	-4.928956517	-4.34510588	-7.255812293	-3.683164292	-11.34563886	-3.483013176	-2.347670992	-3.409570766	-6.36182705	-3.751550085
chr4_38141166_rs17607791_C_Neanderthal_single_seq	-1.55819766	-2.035916897	-2.927341353	-1.961513119	-7.88620724	-1.99694643	0.306333154	-2.335769466	-3.423227595	-3.063873898
chr9_95368926_rs144250969_A_Neanderthal_single_seq	-3.720142502	-3.614495781	-4.784506575	-3.042537616	-11.34563886	-3.092830865	-3.72029105	-2.937873099	-3.835281236	-2.600097744
chr3_176999090_rs188212235_T_Denisova_single_seq	-2.404366634	-2.940011184	-5.357691907	-2.331086586	-7.88620724	-2.679503733	-2.824269469	-2.582987166	-10.75414447	-2.872083751
chr20_17778463_rs571005255_G_Denisova_single_seq	-4.201482372	-3.353054634	-10.71524391	-4.674231167	-11.34563886	-3.483013176	-2.930789792	-3.671011914	-10.75414447	-3.751550085
chr18_32467388_rs370713763_G_Denisova_single_seq	-4.709946735	-5.495348516	-10.71524391	-4.095217932	-11.34563886	-5.141504712	-10.95869579	-3.769865301	-2.841255137	-5.830776776
chr16_22249565_rs183318247_A_Neanderthal_single_seq	-4.928956517	-4.703153401	-10.71524391	-4.674231167	-11.34563886	-3.895066816	-5.601143784	-3.057667612	-7.294712855	-2.997070527
chr3_130885149_rs117736953_T_Neanderthal_single_seq	-2.108149795	-1.225366636	-3.681820911	-1.667567436	-7.88620724	-1.761362003	-2.019116575	-2.298391856	-2.671995432	-1.679064578
chr4_83945709_rs375102399_G_Denisova_single_seq	-3.621289115	-3.435048006	-3.796380675	-3.683164292	-2.93201093	-2.901040717	-10.95869579	-3.671011914	-2.07114989	-2.813429533
chr14_65152280_rs371423894_T_Denisova_single_seq	-5.50214185	-3.614495781	-10.71524391	-3.980658168	-2.93201093	-4.664182934	-3.925272787	-3.491564138	-7.294712855	-3.86610985
chr1_35929414_rs143648144_A_Neanderthal_single_seq	-2.404366634	-2.317625144	0.489938414	-2.478805793	-2.890311639	-2.443242647	-1.801348854	-2.19174023	-4.41429447	-2.101978503
chr3_23998145_rs372952829_A_Denisova_single_seq	-3.528776976	-2.881356967	-3.920828046	-2.986175173	-4.687427376	-1.6315357	-10.95869579	-2.996527317	-0.971146264	-2.101978503
chr4_110632051_rs117518506_A_Neanderthal_single_seq	-2.042710231	-2.279253333	-1.69010435	-2.197097546	-7.88620724	-2.443242647	-0.752902539	-2.374141277	-1.874561224	-2.28911806
chr8_23294502_23294671_pos_12_G_pos_160_T_Neanderthal_haplotype	-3.359847967	-2.770751479	-2.863494871	-2.440433982	-11.34563886	-2.240282866	-3.106946747	-2.060793713	-10.75414447	-2.371345158
chr15_67674009_rs147618089_A_Denisova_single_seq	-7.400262236	-5.89870421	-10.71524391	-3.042537616	-3.694587168	-4.306135413	-3.72029105	-4.978679316	-4.41429447	-3.86610985
chr2_97358078_rs368150965_G_Denisova_single_seq	-1.604665285	-1.379194771	-2.104219115	-2.016901689	-5.005788856	-1.300202458	-1.961516308	-1.752069718	-4.246349833	-1.352431186
chr8_134652530_rs563831789_A_Denisova_single_seq	-3.621289115	-3.353054634	-2.141596725	-3.683164292	-11.34563886	-3.236501226	-10.95869579	-3.258364962	-3.423227595	-3.063873898
chr6_136462530_rs377153388_A_Denisova_single_seq	-4.928956517	-3.819477519	-4.784506575	-4.219665303	-11.34563886	-4.474080051	-2.275701205	-3.671011914	-1.522923292	-4.854235749
chr1_1875358_rs376448533_T_Denisova_single_seq	-4.065277988	-4.922163183	-4.375393909	-5.083343832	-11.34563886	-4.664182934	-7.49926417	-4.759669534	-2.07114989	-3.86610985
chr17_37857284_37857453_pos_82_G_pos_91_A_Denisova_haplotype	-3.007944813	-1.943007437	-1.303732924	-2.366622743	-5.19589174	-1.73444527	-4.618845786	-2.19174023	-7.294712855	-1.483476892
chr1_86903341_rs79839673_A_Neanderthal_single_seq	-3.621289115	-2.482213114	-0.821942381	-2.518226143	-11.34563886	-2.278654677	1.043064239	-2.124781808	-0.938761177	-2.813429533
chr13_52330169_52330338_pos_72_C_pos_100_T_Denisova_haplotype	-1.307024757	-1.103031093	-7.255812293	-1.500353574	-3.927786344	-1.46741632	-1.547184801	-1.654388083	-3.336291958	-1.816306294
chr20_38938401_rs371942833_G_Denisova_single_seq	-4.065277988	-2.824994524	-2.743700358	-2.986175173	-7.88620724	-2.533159284	-2.632266302	-2.881510657	-10.75414447	-2.4585436
chr16_58349366_rs141041137_C_Neanderthal_single_seq	-5.50214185	-3.131801332	-5.04281857	-2.931932128	-2.627962436	-3.314084167	-2.54506786	-3.057667612	-3.103092782	-3.2851272
chr17_71488975_rs371802483_G_Denisova_single_seq	-0.997056497	-2.526471034	-1.69010435	-2.403056372	-6.953321436	-2.443242647	-3.819144436	-2.335769466	-3.033045284	-2.41428568
chr9_135727355_rs112979970_T_Neanderthal_single_seq	-2.674818512	-1.973317271	-1.303732924	-2.366622743	-1.612623537	-1.606915733	-0.934941436	-1.678195473	-7.294712855	-2.17394829
chr2_137103047_rs146174999_T_Neanderthal_single_seq	-4.065277988	-4.194689038	-6.322926489	-2.643393763	-5.005788856	-4.664182934	-4.039832552	-2.19174023	-10.75414447	-2.997070527
chr1_36895522_rs2359017_T_Denisova_single_seq	-7.400262236	-3.131801332	-4.784506575	-4.095217932	-3.845792972	-3.895066816	-1.776301435	-4.251205171	-10.75414447	-3.86610985
chr3_132111616_rs371426812_G_Denisova_single_seq	-1.287941211	-1.189342416	-2.927341353	-1.42349412	-2.561004013	-1.682073093	-5.601143784	-1.7270223	-4.09593299	-2.211325899
chr17_76713699_rs367661387_C_Denisova_single_seq	-1.677299501	-1.13693853	-0.73367663	-1.032513888	-1.664400447	-1.115225387	-2.824269469	-1.33766401	-1.674659689	-1.373462099
chr5_150641683_rs78608090_T_Neanderthal_single_seq	-0.849865237	-0.564034447	-0.116260941	-0.691026409	-1.091791374	-0.382432449	-0.646947474	-0.086845822	-2.002600414	-0.406678231
chr18_60431150_rs12965738_C_Neanderthal_single_seq	-2.404366634	-1.913321306	-4.207449272	-1.560810536	-6.953321436	-1.402419066	-2.773820446	-2.029833404	-6.36182705	-1.529944517
chr19_3851471_rs368745027_C_Neanderthal_single_seq	-2.404366634	-2.824994524	-4.057032429	-2.986175173	-3.5577363	-2.8423865	-4.618845786	-3.409570766	-7.294712855	-2.813429533
chr20_17755704_rs938457600_C_Denisova_single_seq	-3.138594666	-3.819477519	-7.255812293	-4.355869687	-11.34563886	-4.019514187	-10.95869579	-4.251205171	-3.959728607	-4.445123084
chr20_44489719_rs35049915_G_Neanderthal_single_seq	-3.007944813	-2.439272592	-2.434473142	-1.602570182	-11.34563886	-2.533159284	-1.933556227	-2.261958227	-7.294712855	-2.17394829
chr6_146223376_rs78859726_T_Neanderthal_single_seq	-3.826270853	-2.279253333	-2.179968535	-2.829205827	-4.687427376	-2.358602833	-3.2375966	-3.409570766	-10.75414447	-3.367120572
chr16_57607866_57608035_pos_20_C_pos_26_T_pos_153_C_Neanderthal_haplotype	-6.467376432	-3.819477519	-10.71524391	-6.621763747	-11.34563886	-4.474080051	-4.450901149	-4.759669534	-10.75414447	-5.112547745
chr20_46267108_rs182145557_T_Arensbergen_single_seq	-3.359847967	-2.770751479	-6.322926489	-2.600453241	-11.34563886	-3.575525314	-10.95869579	-2.538729246	-2.298817253	-2.75706709
chr16_87106071_rs539045555_G_Denisova_single_seq	-3.44184134	-3.275471693	-2.743700358	-4.506286529	-11.34563886	-3.236501226	-10.95869579	-4.251205171	-10.75414447	-3.063873898
chr1_65421326_rs376177510_G_Denisova_single_seq	-1.980110605	-0.885674262	-2.687337916	-0.962872229	-5.673213517	-0.595972356	-1.801348854	-1.228178242	0.019818895	-0.846863761
chr10_131393874_rs75607372_A_Neanderthal_single_seq	-10.85969385	-3.614495781	-10.71524391	-3.683164292	-11.34563886	-2.202905256	-0.465841169	-5.236991311	-10.75414447	-4.126761604
chr7_25001036_25001205_pos_85_G_pos_88_T_Denisova_haplotype	-5.905497544	-3.131801332	-10.71524391	-5.341655828	-11.34563886	-4.883192716	-10.95869579	-4.115000787	-7.294712855	-3.751550085
chr3_61202253_rs1045938350_G_Denisova_single_seq	-2.142017431	-0.65937516	-1.557896977	-0.784060734	-0.956545337	-0.951292696	-2.079112539	-1.193454663	-2.143119676	-1.121414983
chr16_27702962_rs374746101_A_Denisova_single_seq	-2.404366634	-3.353054634	-1.662675861	-2.986175173	-4.014721981	-3.483013176	-2.019116575	-2.827267612	-2.56926913	-2.813429533
chr21_43630008_rs376733189_A_Denisova_single_seq	-2.578923084	-1.379194771	-3.137815084	-1.461412072	-4.687427376	-1.761362003	1.240056176	-1.607920458	-3.033045284	-1.194386037
chr5_36188334_rs12657110_G_Denisova_single_seq	-5.187268513	-3.521983643	-7.255812293	-3.514235283	-1.85178341	-2.786024057	-10.95869579	-3.258364962	-3.720721472	-3.86610985
chr6_90150101_rs375081362_C_Denisova_single_seq	-3.208642163	-4.513050518	-1.609335404	-3.042537616	-3.493889818	-3.483013176	-4.039832552	-2.937873099	-1.363975517	-2.813429533
chr10_112114255_rs80349868_G_QTLs_single_seq	-5.50214185	-3.275471693	-3.064192221	-3.683164292	0.151714034	-3.314084167	-2.824269469	-3.409570766	-4.823407136	-3.751550085
chr3_14232364_rs111576756_T_Denisova_single_seq	-3.720142502	-3.819477519	-4.375393909	-3.292981981	-11.34563886	-2.731781012	-4.164279923	-3.491564138	-10.75414447	-2.600097744
chr6_21903749_rs942892338_T_Denisova_single_seq	-4.065277988	-2.526471034	-10.71524391	-3.162332128	-11.34563886	-2.8423865	-10.95869579	-2.996527317	-3.103092782	-2.933224045
chr2_71298338_rs12996507_C_Tewhey_single_seq	2.276175722	1.283129329	0.705242701	1.199934322	0.780742972	1.22943906	1.477234863	0.978946088	1.429180751	1.230790401
chr12_100865454_rs375304497_T_Denisova_single_seq	-3.071791295	-2.482213114	-3.297391397	-3.101191833	-2.23973035	-2.240282866	-3.045806453	-2.72454131	-2.902395432	-3.546568347
chr3_125300400_rs115237354_T_Denisova_single_seq	-2.404366634	-2.357045494	-3.920828046	-1.807066849	-4.837844219	-1.656583118	-1.143312493	-1.435710904	-4.41429447	-1.506523629
chr14_58905598_rs181478930_T_Denisova_single_seq	-3.007944813	-2.357045494	-10.71524391	-2.045414376	-11.34563886	-3.314084167	-0.854097035	-2.774990333	-7.294712855	-2.933224045
chr1_40740288_rs372231051_T_Denisova_single_seq	-2.142017431	-3.131801332	-10.71524391	-3.22617861	-11.34563886	-4.019514187	-6.566378366	-3.258364962	-10.75414447	-3.133921396
chr12_113285440_rs565779902_G_Denisova_single_seq	-5.50214185	-4.194689038	-4.565496793	-4.219665303	-11.34563886	-3.092830865	-7.49926417	-4.401622013	-1.93716085	-4.854235749
chr20_19697428_rs971110595_A_Denisova_single_seq	-3.208642163	-2.824994524	-1.835660663	-2.229446324	-4.206087507	-1.73444527	-3.540843274	-2.582987166	-4.09593299	-2.28911806
chr14_65880324_rs117092881_C_Neanderthal_single_seq	-3.071791295	-3.713349168	-7.255812293	-2.366622743	-11.34563886	-3.236501226	0.533658156	-3.258364962	-10.75414447	-3.751550085
chr9_113652770_rs577650521_C_Neanderthal_single_seq	-1.345966259	-0.95959899	-2.067785486	-0.820555809	-2.114417678	-0.657846977	-2.773820446	-1.176401332	-1.475695015	-0.922335729
chr22_39798429_rs5757657_T_QTLs_single_seq	-0.559341294	-1.154195854	-10.71524391	-0.976534216	-4.687427376	-1.558901484	-2.423420412	-1.395689057	-4.09593299	-1.035103659
chr9_133576973_133577142_pos_67_C_pos_106_T_Denisova_haplotype	-10.85969385	-5.89870421	-10.71524391	-4.674231167	-11.34563886	-4.664182934	-10.95869579	-4.401622013	-10.75414447	-5.112547745
chr1_40643021_40643190_pos_27_C_pos_145_C_Denisova_haplotype	-3.007944813	-4.922163183	-4.375393909	-3.77567643	-11.34563886	-5.141504712	-10.95869579	-3.875993652	-3.515739734	-3.99055722
chr9_97576585_97576754_pos_21_T_pos_152_G_Neanderthal_haplotype	-3.940830617	-2.439272592	-7.255812293	-3.101191833	-11.34563886	-2.580310377	-2.725076112	-3.331987825	-10.75414447	-2.933224045
chr11_22180283_rs556289531_C_Denisova_single_seq	-6.467376432	-4.34510588	-10.71524391	-4.506286529	-11.34563886	-4.883192716	-10.95869579	-5.551864649	-10.75414447	-5.427421082
chr10_123581633_rs542081034_C_Denisova_single_seq	-7.400262236	-5.495348516	-2.434473142	-3.683164292	-11.34563886	-4.883192716	-10.95869579	-5.236991311	-10.75414447	-4.277178447
chr4_20751503_20751672_pos_33_G_pos_139_C_Neanderthal_haplotype	-2.404366634	-0.815353567	-1.835660663	-1.061339922	-3.432749523	-0.832362772	-2.987152235	-1.001024033	-2.841255137	-0.803405805
chr12_103999745_103999914_pos_62_C_pos_111_G_Denisova_haplotype	-10.85969385	-4.513050518	-10.71524391	-4.355869687	-11.34563886	-5.141504712	-10.95869579	-4.978679316	-3.959728607	-4.854235749
chr2_106802361_rs184881281_C_Neanderthal_single_seq	-2.725267534	-2.526471034	-2.344556505	-2.262537111	-7.88620724	-2.278654677	-4.039832552	-2.72454131	-10.75414447	-3.2851272
chr10_44076737_rs74382664_C_Neanderthal_single_seq	-0.997056497	-0.410993816	-1.508229592	-0.481725244	-2.974951452	-0.67054684	-1.17569758	-0.552964683	-1.163557423	-0.761218734
chr14_64219740_rs528601242_G_Neanderthal_single_seq	0.501701679	0.315144748	0.736482356	0.643683866	0.587682962	0.360371491	1.060547428	0.537149756	0.534144869	0.137611316
chr13_99642464_rs368837061_G_Denisova_single_seq	-4.709946735	-4.194689038	-10.71524391	-3.683164292	-11.34563886	-2.8423865	-10.95869579	-3.057667612	-2.258289446	-2.872083751
chr17_38181626_rs962458447_T_Denisova_single_seq	-5.905497544	-4.513050518	-10.71524391	-3.101191833	-11.34563886	-4.883192716	-10.95869579	-5.236991311	-10.75414447	-4.635225967
chr17_54683894_rs17822243_T_QTLs_single_seq	-5.187268513	-3.131801332	-6.322926489	-3.101191833	-7.88620724	-3.396077539	-3.925272787	-2.538729246	-10.75414447	-2.75706709
chr15_31534540_31534709_pos_31_G_pos_43_G_pos_141_T_Denisova_haplotype	-4.351899214	-4.058484654	-7.255812293	-3.22617861	-11.34563886	-4.883192716	-10.95869579	-4.251205171	-3.614593121	-3.86610985
chr3_110632864_rs576843237_A_Denisova_single_seq	-0.179334331	0.039642296	0.850334225	0.063402187	-1.629676869	0.159767313	-0.867260403	0.40743053	-3.423227595	0.272341791
chr10_77460575_rs1020085403_C_Denisova_single_seq	-4.519843852	-2.824994524	-2.259916692	-3.596228655	-11.34563886	-4.155718571	-4.164279923	-2.774990333	-10.75414447	-2.702824045
chr1_179930532_rs138938658_G_Neanderthal_single_seq	0.114003512	0.142159946	-0.008747894	0.063402187	0.343048564	-0.205675232	-0.04356334	-0.319765507	0.28956639	-0.204714519
chr10_131361313_rs79465729_T_Neanderthal_single_seq	-2.725267534	-2.068265675	-4.565496793	-2.558753949	-11.34563886	-2.202905256	-0.48600495	-1.678195473	-2.03646805	-2.702824045
chr1_43116668_rs140113739_A_Denisova_single_seq	-1.949800771	-1.171662109	-3.297391397	-1.368422737	-3.5577363	-1.300202458	-1.225680467	-0.753333577	-1.756964992	-0.747426133
chr1_226358605_226358774_pos_15_C_pos_157_G_Denisova_haplotype	-0.327337929	-1.119885199	-1.775664698	-0.909482416	-6.953321436	-0.890602568	-1.590189327	-0.844673889	0.369330325	-0.891671556
chr16_74991986_rs376923090_C_Denisova_single_seq	-2.324418478	-1.189342416	-3.137815084	-1.182773926	-3.62453967	-1.6315357	-1.85278728	-1.356747556	-6.36182705	-1.506523629
chr19_35485399_rs187735930_T_QTLs_single_seq	-3.528776976	-4.703153401	-2.633094871	-4.506286529	-11.34563886	-4.155718571	-10.95869579	-4.251205171	-10.75414447	-4.854235749
chr9_97935618_rs117001225_G_Neanderthal_single_seq	0.170283492	0.953246283	0.427501365	0.866650265	-0.639142841	0.967839458	-0.436114258	1.05672826	0.052405149	0.666753181
chr6_46283120_rs960619789_T_Neanderthal_single_seq	-1.365838405	-1.42035862	-0.559160836	-1.247552261	-5.988086854	-1.36065942	-0.880544981	-1.142887745	-1.814565259	-1.018444178
chr10_86620766_rs117354827_A_Neanderthal_single_seq	0.837708153	1.361114971	0.762008412	1.357967656	1.098081742	1.07062208	1.202751059	1.242551218	0.792267722	1.376473761
chr12_49719525_rs769802344_C_Neanderthal_single_seq	-1.862514374	-1.462731564	-4.375393909	-1.315376503	-2.348459378	-1.99694643	1.508145419	-1.777559693	-1.40763074	-1.967989464
chr3_56629957_rs1013679580_C_Denisova_single_seq	-4.519843852	-2.619280844	-4.565496793	-2.104188086	-1.682080755	-1.816750573	-1.879211005	-2.124781808	-7.294712855	-2.17394829
chr3_23409209_rs75162636_G_Denisova_single_seq	1.200664328	1.391165944	1.037554846	1.475515953	-2.320499297	1.400085438	1.627909472	1.531711969	1.381885376	1.382758654
chr21_15888375_rs75378734_G_Denisova_single_seq	-3.940830617	-4.194689038	-10.71524391	-3.436652342	-4.687427376	-2.8423865	-4.450901149	-3.121514094	-2.966241914	-3.454056209
chr3_65448237_rs1006877592_G_Denisova_single_seq	-0.703610778	-0.80169158	-2.530368569	-1.018314019	-11.34563886	-1.115225387	-1.406026691	-1.281882769	-1.93716085	-1.416466625
chr3_5017287_rs372169931_G_Denisova_single_seq	-5.187268513	-4.34510588	-3.476839173	-4.355869687	-5.19589174	-3.895066816	-10.95869579	-3.671011914	-10.75414447	-3.99055722
chr16_84680499_84680668_pos_53_C_pos_120_T_Denisova_haplotype	-2.176699271	-2.482213114	-0.883936668	-1.831686816	-11.34563886	-2.240282866	-1.990028996	-2.298391856	-2.143119676	-2.55135341
chr5_78569684_rs371121008_C_Denisova_single_seq	-4.201482372	-3.201848829	-1.391063365	-3.101191833	-11.34563886	-3.483013176	-3.540843274	-3.769865301	-2.619718153	-3.454056209
chr15_52517751_rs75580489_A_Neanderthal_single_seq	-0.729123292	-0.696817444	-0.202503449	-0.307585152	-1.176966741	-0.262221792	-2.588008382	-0.185755709	-1.260289024	-0.406678231
chr17_55066466_rs376074034_A_Denisova_single_seq	-2.626074178	-2.00427758	-2.388814425	-1.298119179	-3.019209372	-1.682073093	-3.540843274	-1.193454663	-0.610761259	-1.46079254
chr15_92436664_rs55908621_A_Neanderthal_single_seq	-3.44184134	-1.943007437	-3.681820911	-2.366622743	-4.10723412	-1.761362003	-10.95869579	-2.675796977	-10.75414447	-1.905389837
chr6_153440546_153440715_pos_51_T_pos_122_T_Denisova_haplotype	1.657237267	0.698327083	0.236769253	0.941205476	-1.483001501	0.698316589	0.498171949	0.734890308	1.326339984	0.827434706
chr14_60892402_rs919118301_G_Denisova_single_seq	-10.85969385	-3.614495781	-10.71524391	-4.506286529	-11.34563886	-4.306135413	-10.95869579	-5.236991311	-10.75414447	-4.445123084
chr3_76143591_rs77311959_C_Denisova_single_seq	0.51805894	0.750262159	0.960272132	0.831800865	-3.845792972	0.784587757	-0.613290542	0.378872689	0.099944707	0.79951971
chr17_57228030_rs143332002_A_Arensbergen_single_seq	-2.831787858	-4.058484654	-5.04281857	-3.363029478	-5.414901521	-4.474080051	-1.159414167	-4.759669534	-1.280438724	-3.86610985
chr16_23540987_rs756236505_A_Denisova_single_seq	-5.187268513	-4.34510588	-10.71524391	-4.86433405	-7.88620724	-4.883192716	-5.286270447	-4.115000787	-3.515739734	-4.635225967
chr3_139950315_rs938608662_C_Denisova_single_seq	-2.831787858	-2.668025178	-5.761047602	-2.104188086	-1.422311374	-2.318075027	-3.540843274	-1.969837439	-1.547130153	-2.650546767
chr14_67684621_rs79999066_A_Neanderthal_single_seq	-2.286046667	-2.035916897	-2.104219115	-1.667567436	-3.927786344	-1.708021545	-2.503368569	-2.22642207	-2.427714986	-1.759833525
chr8_36954755_rs912180711_T_Denisova_single_seq	-2.888150301	-2.3975733	-1.835660663	-2.104188086	-2.138624539	-2.096253631	-2.930789792	-2.495788724	-2.782600919	-2.600097744
chr19_51387169_rs960152822_G_Denisova_single_seq	-2.446065926	-2.482213114	-3.681820911	-2.104188086	-7.88620724	-2.901040717	-10.95869579	-2.298391856	-10.75414447	-2.813429533
chr16_27541106_27541275_pos_11_C_pos_161_G_Denisova_haplotype	-3.720142502	-1.597871951	-10.71524391	-1.581539269	-3.5577363	-1.708021545	-3.72029105	-1.228178242	-2.427714986	-1.213220443
chr9_128135438_128135607_pos_86_C_pos_87_A_Denisova_haplotype	-2.286046667	-1.574451062	-1.016539245	-1.54037542	-2.627962436	-1.512433859	-2.876546748	-2.09243303	-1.321602573	-1.905389837
chr5_35558288_rs999409832_A_Denisova_single_seq	-2.363838828	-1.462731564	-1.282702012	-1.645574708	-11.34563886	-1.381388153	-10.95869579	-1.702402333	-2.902395432	-1.529944517
chr19_50374383_rs373536259_G_Denisova_single_seq	-1.727836894	-3.064997961	-3.064192221	-1.667567436	-2.293070808	-2.278654677	-1.826838828	-2.060793713	-7.294712855	-2.4585436
chr21_43915319_rs143760987_A_Denisova_single_seq	-3.826270853	-3.521983643	-7.255812293	-3.514235283	-6.391442549	-3.314084167	-7.49926417	-3.671011914	-0.73039012	-3.751550085
chr16_68870496_68870665_pos_34_C_pos_64_C_pos_139_C_Denisova_haplotype	-0.703610778	-3.435048006	-10.71524391	-3.980658168	0.266768934	-3.674378701	-7.49926417	-2.881510657	-10.75414447	-3.207544259
chr15_35293484_35293653_pos_35_C_pos_138_C_Denisova_haplotype	-3.826270853	-2.881356967	-3.796380675	-2.879654849	-7.88620724	-2.580310377	-10.95869579	-2.996527317	-10.75414447	-3.063873898
chr3_56646473_rs1000667272_G_Denisova_single_seq	-5.187268513	-4.34510588	-10.71524391	-5.656529165	-4.206087507	-5.141504712	-5.601143784	-3.990553416	-10.75414447	-4.854235749
chr21_40220968_rs369675417_C_Denisova_single_seq	-1.143731864	-3.521983643	-4.784506575	-2.829205827	-0.171337315	-3.674378701	-3.307644098	-4.115000787	-3.614593121	-2.75706709
chr3_14814060_rs377680644_C_Denisova_single_seq	-3.940830617	-2.881356967	-1.898260289	-2.558753949	-11.34563886	-2.358602833	-2.725076112	-2.538729246	-10.75414447	-2.101978503
chr20_52040460_rs375508662_G_Denisova_single_seq	-3.44184134	-2.3975733	-3.137815084	-2.600453241	-7.88620724	-2.278654677	-2.725076112	-2.582987166	-0.987615565	-2.24969771
chr1_87004117_rs370117379_T_Denisova_single_seq	-0.863926704	-1.462731564	-4.375393909	-1.623912213	-2.662644275	-1.24217741	-1.406026691	-1.519247697	-0.301903233	-1.875080003
chr13_99468773_rs371287629_C_Denisova_single_seq	-1.834554292	-1.913321306	-2.259916692	-1.667567436	0.411334367	-1.606915733	-2.241019366	-1.210711987	1.215601778	-1.506523629
chr9_93954171_93954340_pos_28_G_pos_145_C_Neanderthal_haplotype	-2.075059009	-2.317625144	-2.301615983	-3.101191833	-7.88620724	-2.13093547	-2.773820446	-2.628645883	-7.294712855	-2.55135341
chr5_149586214_149586383_pos_74_T_pos_98_T_Neanderthal_haplotype	-4.201482372	-2.770751479	-4.784506575	-3.162332128	-11.34563886	-2.731781012	-7.49926417	-3.409570766	-10.75414447	-3.133921396
chr3_170614270_170614439_pos_63_A_pos_110_T_Denisova_haplotype	-4.351899214	-2.668025178	-4.784506575	-4.095217932	-7.88620724	-2.8423865	-3.2375966	-3.258364962	-2.782600919	-3.207544259
chr16_69861647_rs1028727283_T_Denisova_single_seq	-4.351899214	-3.001151479	-0.705415295	-2.687651683	-6.953321436	-3.026027494	-2.048802705	-2.628645883	-1.475695015	-3.063873898
chr7_158267591_158267760_pos_62_T_pos_110_T_Neanderthal_haplotype	-2.286046667	-1.441389533	-2.344556505	-1.831686816	-2.974951452	-1.582708873	-1.933556227	-1.56290292	-7.294712855	-2.813429533
chr5_144840054_rs373904020_C_Denisova_single_seq	-3.940830617	-2.526471034	-3.384327034	-3.874529817	-7.88620724	-3.396077539	-7.49926417	-2.881510657	-10.75414447	-3.063873898
chr14_59937409_rs373891268_T_Denisova_single_seq	0.607402179	0.008961819	0.741623826	-0.248380682	1.105829854	0.145347452	0.429859715	0.020581409	1.156872935	-0.087136729
chr1_38506265_rs77019850_C_Neanderthal_single_seq	-1.326364122	-3.064997961	-10.71524391	-3.101191833	-6.953321436	-2.629054711	-7.49926417	-2.827267612	-0.397692503	-2.4585436
chr14_58986012_58986181_pos_49_C_pos_71_T_pos_123_G_Denisova_haplotype	-0.936366369	-1.85572104	-5.357691907	-1.442328526	-1.57910995	-1.708021545	-3.540843274	-1.33766401	-2.340516544	-1.416466625
chr3_132100696_rs375833104_G_Denisova_single_seq	-3.720142502	-5.495348516	-7.255812293	-3.596228655	-11.34563886	-3.314084167	-10.95869579	-3.578499775	-10.75414447	-5.427421082
chr3_151599341_rs201281841_C_Denisova_single_seq	-1.365838405	-4.058484654	-10.71524391	-2.558753949	-11.34563886	-3.314084167	-2.773820446	-2.774990333	-3.515739734	-2.75706709
chr3_15574803_rs139570497_G_Neanderthal_single_seq	-2.176699271	-0.761465134	-2.032249328	-0.935930362	-2.213781898	-1.014648432	-1.331161904	-1.094033357	-0.408739226	-1.394804131
chr7_21545765_rs78519787_T_Neanderthal_single_seq	-0.936366369	-0.774749713	-1.583386952	-1.046854911	-7.88620724	-1.261260956	-0.704848304	-0.667433504	-0.312237769	-1.121414983
chr17_73105397_rs117569573_C_Denisova_single_seq	-3.528776976	-3.614495781	-7.255812293	-4.506286529	-11.34563886	-3.314084167	-6.004499478	-2.881510657	-10.75414447	-3.86610985
chr5_146909391_rs75601574_G_Neanderthal_single_seq	-2.578923084	-2.135224098	-4.565496793	-2.440433982	-11.34563886	-2.629054711	-1.801348854	-2.454089433	-10.75414447	-2.933224045
chr2_177880410_rs369879834_C_Neanderthal_single_seq	-4.201482372	-3.934037283	-4.057032429	-5.341655828	-11.34563886	-4.883192716	-7.49926417	-4.401622013	-10.75414447	-4.854235749
chr18_12368840_12369009_pos_22_G_pos_150_T_Denisova_haplotype	-10.85969385	-4.34510588	-10.71524391	-4.674231167	-7.88620724	-5.456378049	-5.286270447	-4.56956665	-10.75414447	-4.126761604
chr12_108192478_rs11113490_G_Denisova_single_seq	-1.491187393	-2.668025178	-2.067785486	-3.980658168	-3.845792972	-2.487500567	-5.286270447	-3.188317465	-0.365050951	-2.872083751
chr3_110825963_rs912267988_C_Denisova_single_seq	-1.178455443	-2.357045494	-10.71524391	-2.478805793	-2.849783832	-2.731781012	-10.95869579	-2.157872594	-10.75414447	-3.367120572
chr1_14594575_rs77392069_A_Neanderthal_single_seq	-4.519843852	-3.201848829	-10.71524391	-3.292981981	-11.34563886	-4.306135413	-3.819144436	-3.057667612	-3.614593121	-3.133921396
chr12_94154789_rs374981226_A_Denisova_single_seq	1.273127152	1.008574154	0.368900098	0.955665081	1.364521833	0.99221675	1.495346409	1.031263995	0.806665996	0.841192233
chr1_92070748_92070917_pos_75_A_pos_98_G_Denisova_haplotype	-1.780209071	-1.225366636	-0.222389292	-1.882224209	-7.88620724	-2.202905256	0.196754942	-1.94074986	-2.143119676	-1.602578733
chr6_149571089_rs369387322_T_Denisova_single_seq	0.09231931	-0.709517307	-0.008747894	-0.635786314	-7.88620724	-0.548315007	-2.423420412	-0.609064093	0.261967365	-0.417558336
chr2_163090609_rs4664050_C_Neanderthal_single_seq	-1.807125804	-1.069902312	-2.141596725	-1.214799548	-1.335810242	-1.320074604	-0.867260403	-1.33766401	-1.18239183	-1.035103659
chr9_98001607_98001776_pos_56_T_pos_117_G_Neanderthal_haplotype	-4.201482372	-4.922163183	-10.71524391	-4.86433405	-11.34563886	-4.306135413	-10.95869579	-5.955220343	-7.294712855	-4.854235749
chr6_136969651_rs375351904_G_Denisova_single_seq	-3.826270853	-3.614495781	-10.71524391	-4.219665303	-11.34563886	-3.780507052	-10.95869579	-4.251205171	-10.75414447	-3.454056209
chr6_158184689_rs369398771_A_Denisova_single_seq	-0.037123024	0.524852274	-0.369838665	0.268428137	-1.407529533	0.38512877	-0.235034844	0.429876647	-0.109386881	0.531874097
chr7_157582296_rs76049237_A_Denisova_single_seq	-2.888150301	-3.201848829	-1.835660663	-2.780461493	-11.34563886	-4.019514187	-6.566378366	-4.115000787	-4.823407136	-3.367120572
chr22_44175411_44175580_pos_30_A_pos_142_A_Denisova_haplotype	1.080986794	0.899898238	0.873939055	0.987678859	-1.115618423	0.984136667	0.667469531	0.622452122	0.469253942	0.732204166
chr3_5010268_5010437_pos_76_C_pos_97_A_Denisova_haplotype	-4.709946735	-3.201848829	-2.259916692	-3.980658168	-11.34563886	-3.396077539	-7.49926417	-3.057667612	-7.294712855	-4.635225967
chr9_133581051_rs900562479_C_Denisova_single_seq	-3.282265027	-2.770751479	-4.565496793	-2.518226143	-2.890311639	-2.629054711	-1.386943145	-3.409570766	-10.75414447	-2.75706709
chr1_33192048_rs12039049_C_QTLs_single_seq	-3.208642163	-2.482213114	-10.71524391	-2.879654849	-3.064868089	-3.483013176	-10.95869579	-2.996527317	-2.782600919	-3.86610985
chr3_125364547_125364716_pos_30_G_pos_89_G_pos_142_T_Denisova_haplotype	-1.604665285	-2.00427758	-2.927341353	-2.229446324	-7.88620724	-2.096253631	-0.580400933	-2.413561626	-1.280438724	-2.17394829
chr6_149294698_rs377246814_C_Denisova_single_seq	-4.201482372	-5.495348516	-2.530368569	-3.042537616	-1.127681161	-3.780507052	-4.039832552	-3.491564138	-7.294712855	-3.546568347
chr19_733661_733830_pos_48_G_pos_72_A_pos_124_T_Denisova_haplotype	-3.007944813	-1.72104356	-3.064192221	-1.332842758	-11.34563886	-1.445423592	-1.331161904	-1.456146019	-2.106686047	-1.291117638
chr6_132995073_rs78906432_G_Denisova_single_seq	-0.102303845	-2.3975733	-1.775664698	-1.42349412	-6.953321436	-1.402419066	-2.048802705	-1.540910192	-10.75414447	-1.251643355
chr6_121606915_rs138459240_A_Neanderthal_single_seq	-3.007944813	-3.131801332	-10.71524391	-2.440433982	-2.138624539	-2.679503733	-6.566378366	-3.258364962	-10.75414447	-2.600097744
chr4_20728336_rs12640715_C_Neanderthal_single_seq	1.095592791	0.508495012	0.169689736	0.503096083	0.312126176	0.668373729	0.288638389	0.656161483	1.316311943	0.598191174
chr17_10021423_rs368473532_C_Denisova_single_seq	-2.777544813	-2.3975733	-10.71524391	-3.042537616	-7.88620724	-3.092830865	-6.004499478	-3.409570766	-3.959728607	-2.813429533
chr9_19269724_rs1001319221_T_Denisova_single_seq	-4.709946735	-4.513050518	-3.384327034	-3.980658168	-1.736460121	-5.859733743	-3.540843274	-5.551864649	-2.520524796	-3.86610985
chr10_64404513_rs79861747_C_Neanderthal_single_seq	-10.85969385	-4.513050518	-3.476839173	-4.219665303	-7.88620724	-5.141504712	-4.164279923	-3.671011914	-10.75414447	-3.99055722
chr16_4715012_rs3813746_T_QTLs_single_seq	-3.071791295	-3.064997961	-2.994144723	-1.934596386	-2.93201093	-3.092830865	-2.987152235	-2.19174023	-1.969509628	-1.936350146
chr7_70045870_rs12674198_T_Neanderthal_single_seq	-3.826270853	-3.521983643	-5.761047602	-5.656529165	-4.687427376	-3.674378701	-10.95869579	-3.409570766	-10.75414447	-3.86610985
chr6_134954713_134954882_pos_22_A_pos_46_C_pos_151_A_Denisova_haplotype	-2.142017431	-1.379194771	-1.963699853	-1.350523065	-3.317732862	-1.300202458	-3.106946747	-1.395689057	-1.701576422	-0.906922174
chr15_92458762_rs117416899_A_Neanderthal_single_seq	-4.351899214	-4.058484654	-10.71524391	-3.363029478	-4.10723412	-3.780507052	-10.95869579	-3.671011914	-10.75414447	-3.751550085
chr1_33631761_rs623596_A_QTLs_single_seq	1.560529565	-0.541152206	-0.73367663	-0.360340391	-0.579938371	-0.205675232	0.246486537	-0.488403798	-0.476857073	-0.83223184
chr11_6342329_rs1488864_G_QTLs_single_seq	2.913548398	0.659346122	4.522227491	0.855127081	3.68369151	0.637796214	3.56786458	0.670370676	3.389637308	0.78060505
chr8_49137698_rs56267309_G_Arensbergen_single_seq	-1.160989188	-0.974849608	0.066935282	-0.870697956	-2.213781898	-1.030931845	-2.632266302	-0.844673889	-0.675993665	-0.876580466
chr14_61310155_61310324_pos_36_G_pos_136_A_Denisova_haplotype	-10.85969385	-3.934037283	-10.71524391	-5.083343832	-7.88620724	-4.664182934	-10.95869579	-4.251205171	-10.75414447	-4.277178447
chr10_65147279_rs113112463_A_Neanderthal_single_seq	-4.201482372	-3.201848829	-3.796380675	-3.162332128	-1.977132398	-2.487500567	-3.819144436	-4.115000787	-7.294712855	-3.063873898
chr9_128439313_rs562885015_G_Denisova_single_seq	-3.940830617	-1.506386788	-5.04281857	-2.045414376	-1.392897612	-1.36065942	-2.54506786	-1.702402333	-10.75414447	-2.101978503
chr1_40654014_rs376684322_A_Denisova_single_seq	-1.949800771	-0.40065928	-2.580817592	-0.962872229	-0.728171394	-0.696286952	-1.331161904	-0.8048179	-0.512161323	-0.906922174
chr20_61507621_rs377137400_C_Denisova_single_seq	-1.109824427	-2.279253333	-1.898260289	-2.331086586	-3.112019182	-1.84526326	-3.381266961	-1.856848602	-0.744315856	-2.000338241
chr14_58868998_58869167_pos_60_G_pos_113_A_Denisova_haplotype	-3.528776976	-3.131801332	-5.357691907	-3.363029478	-4.312215857	-4.306135413	-5.027958451	-3.331987825	-10.75414447	-3.367120572
chr14_56674894_rs370551114_T_Denisova_single_seq	-3.44184134	-4.194689038	-5.357691907	-3.514235283	-1.127681161	-4.155718571	-7.49926417	-2.774990333	-10.75414447	-3.645421734
chr17_38148167_rs751455171_G_Denisova_single_seq	-0.161857497	0.224582836	-0.294231056	0.285699233	-0.9458269	0.195198736	-0.021321969	-0.168792609	-0.442396158	-0.069869078
chr14_71264608_rs117880147_A_Neanderthal_single_seq	-5.187268513	-4.058484654	-10.71524391	-5.341655828	-11.34563886	-6.421612631	-10.95869579	-4.978679316	-10.75414447	-3.454056209
chr9_97955479_rs4647472_C_Neanderthal_single_seq	-1.143731864	-1.189342416	-2.743700358	-2.045414376	-3.160763516	-2.240282866	-4.300484306	-2.335769466	-1.57175012	-1.506523629
chr12_7098003_none_G_Denisova_single_seq	-2.725267534	-3.614495781	-7.255812293	-2.879654849	-1.254203473	-2.487500567	-4.450901149	-2.335769466	-10.75414447	-2.650546767
chr1_1347614_1347783_pos_35_G_pos_138_A_Denisova_haplotype	-0.298405909	0.469591017	0.382129857	0.063402187	-0.27484705	0.008640777	-1.065394258	-0.110944852	-1.090586369	0.174304419
chr15_54808934_rs369334517_T_Denisova_single_seq	-1.160989188	-3.435048006	-7.255812293	-3.77567643	-11.34563886	-4.019514187	-4.300484306	-3.331987825	-10.75414447	-3.99055722
chr11_22182523_rs557343078_G_Denisova_single_seq	-2.674818512	-0.914791194	-1.016539245	-0.922645783	-0.967344003	-1.36065942	-3.381266961	-1.376086921	-0.922837229	-1.194386037
chr2_158867681_rs376194038_C_Denisova_single_seq	-5.187268513	-4.513050518	-3.064192221	-3.22617861	-7.88620724	-4.883192716	-0.209664407	-3.671011914	-10.75414447	-3.2851272
chr4_893564_rs372276948_C_Denisova_single_seq	-3.138594666	-3.064997961	-6.322926489	-2.986175173	-11.34563886	-2.786024057	-2.725076112	-3.578499775	-7.294712855	-3.063873898
chr1_222479789_rs76317832_G_Neanderthal_single_seq	-4.201482372	-3.819477519	-7.255812293	-3.683164292	-2.734614062	-4.474080051	-10.95869579	-3.671011914	-10.75414447	-3.546568347
chr1_225175160_rs76270894_A_Neanderthal_single_seq	-0.144589845	0.593665888	-0.07048632	0.687658469	4.387826705	0.632636355	0.323813517	0.479138851	0.175853589	0.890542957
chr16_29003726_rs58630106_A_Neanderthal_single_seq	-3.071791295	-0.974849608	-2.032249328	-1.560810536	-1.254203473	-1.682073093	-1.657199594	-1.585236107	-3.515739734	-1.529944517
chr15_101556314_101556483_pos_72_C_pos_101_A_Denisova_haplotype	-1.345966259	-3.934037283	-4.784506575	-3.22617861	-4.426775622	-3.674378701	-2.462840762	-4.759669534	-7.294712855	-3.207544259
chr8_20292375_rs76013261_C_Neanderthal_single_seq	-7.400262236	-4.194689038	-10.71524391	-2.879654849	-11.34563886	-3.236501226	-10.95869579	-2.827267612	-5.396592469	-5.112547745
chr3_13039048_rs187049368_A_Denisova_single_seq	-4.201482372	-2.7184742	-5.761047602	-2.558753949	-11.34563886	-3.396077539	-5.601143784	-3.331987825	-4.604397354	-3.207544259
chr3_13044451_rs183865393_G_Denisova_single_seq	-0.251439033	0.71742958	-0.691489559	0.52265172	0.121457175	0.789232626	-0.120279713	0.707591574	-1.78547768	0.682122947
chr13_74325021_rs370517627_G_Neanderthal_single_seq	-2.725267534	-3.001151479	-3.920828046	-3.22617861	-6.953321436	-2.487500567	-5.601143784	-3.409570766	-3.033045284	-3.546568347
chr4_81035947_rs998016090_G_Denisova_single_seq	0.2310802	0.463946663	-0.273337208	0.128664107	0.166607784	0.22978081	-0.226528363	0.064280713	0.516734822	0.559877597
chr1_89641183_89641352_pos_30_C_pos_59_T_pos_125_T_pos_142_A_Denisova_haplotype	-1.949800771	-1.62167934	-2.434473142	-1.856734234	-11.34563886	-1.934346804	-4.300484306	-1.228178242	-1.756964992	-1.653116126
chr6_93808931_rs966001035_C_Denisova_single_seq	0.121159752	-0.610917371	-0.837192999	-0.54139033	0.411334367	-0.160189275	-2.20715173	-0.377060728	-2.841255137	-0.428521117
chr5_36256453_rs77017787_A_Denisova_single_seq	1.127925457	0.74561729	-0.380970627	0.302766014	1.254970993	0.474359289	-0.269571384	0.367289367	-0.971146264	0.444446601
chr5_685849_rs11745112_A_Neanderthal_single_seq	3.917098984	3.732355467	3.383199465	3.819648986	3.776825181	3.603460999	3.702581286	3.671725071	4.36142757	3.650762276
chr21_44152411_44152580_pos_78_C_pos_94_C_Denisova_haplotype	-3.138594666	-2.881356967	-2.219388885	-2.931932128	-3.493889818	-3.026027494	-10.95869579	-2.937873099	-10.75414447	-3.751550085
chr2_99465786_rs72811092_T_QTLs_single_seq	4.055205099	3.99704207	3.484811751	4.065278606	4.198208598	4.074099661	3.899042275	4.024043491	4.884376289	4.013245552
chr1_1342245_rs777933366_A_Denisova_single_seq	-3.940830617	-3.435048006	-3.796380675	-3.162332128	-7.88620724	-3.092830865	-2.725076112	-3.491564138	-2.03646805	-3.546568347
chr22_29561723_rs533940472_G_Denisova_single_seq	-5.905497544	-5.89870421	-10.71524391	-5.656529165	-11.34563886	-4.155718571	-10.95869579	-3.258364962	-2.383457066	-4.445123084
chr3_23606548_23606717_pos_17_G_pos_155_C_Denisova_haplotype	-3.621289115	-2.572129751	-7.255812293	-2.643393763	-11.34563886	-2.533159284	-2.462840762	-2.675796977	-1.622287513	-2.371345158
chr8_23294502_23294671_pos_12_G_pos_160_T_Neanderthal_haplotype	1.243921802	1.432212668	1.020735127	1.327715603	3.117821654	1.450805747	0.48787062	1.147559683	0.044327328	1.110980806
chr16_57559161_rs55837248_T_Neanderthal_single_seq	-4.351899214	-5.180475179	-3.297391397	-3.514235283	-11.34563886	-4.883192716	-4.164279923	-3.990553416	-10.75414447	-6.392655664
chr19_42683488_rs952282282_G_Neanderthal_single_seq	-1.160989188	-0.062552024	-0.497286214	-0.15221883	-2.849783832	-0.107434036	-1.526153888	-0.094834187	-0.365050951	-0.282141283
chr16_75198138_rs1034629884_T_Denisova_single_seq	-10.85969385	-3.521983643	-2.802354576	-4.674231167	-11.34563886	-5.141504712	-2.54506786	-5.551864649	-10.75414447	-3.99055722
chr7_71574926_71575095_pos_68_A_pos_104_C_Neanderthal_haplotype	-5.50214185	-4.34510588	-10.71524391	-3.436652342	-11.34563886	-4.883192716	-10.95869579	-4.251205171	-10.75414447	-3.99055722
chr12_102420179_102420348_pos_86_A_pos_87_G_Neanderthal_haplotype	-3.826270853	-3.521983643	-10.71524391	-3.436652342	-3.694587168	-3.674378701	-1.961516308	-2.937873099	-10.75414447	-2.813429533
chr22_25520805_rs539470736_C_Neanderthal_single_seq	-0.951301234	-1.086371612	-0.883936668	-1.645574708	-2.466055609	-1.115225387	-2.079112539	-1.435710904	-6.36182705	-1.018444178
chr16_23576910_rs981011414_C_Denisova_single_seq	-4.519843852	-3.521983643	-4.375393909	-3.77567643	-11.34563886	-4.306135413	-10.95869579	-3.671011914	-10.75414447	-3.645421734
chr5_43655821_rs1469436_A_Neanderthal_single_seq	-3.940830617	-2.770751479	-5.04281857	-2.986175173	-3.927786344	-3.674378701	-10.95869579	-2.675796977	-7.294712855	-2.872083751
chr1_37169380_rs567077505_T_Neanderthal_single_seq	-2.248669057	-2.881356967	-0.559160836	-2.296404747	-0.453096042	-2.580310377	-3.2375966	-2.374141277	-2.473373703	-2.504202317
chr4_1245827_rs1052516767_T_Denisova_single_seq	-2.011070914	-1.973317271	-1.303732924	-2.045414376	-5.988086854	-1.73444527	1.053579556	-1.607920458	-10.75414447	-0.937915741
chr21_43637265_rs373789209_C_Denisova_single_seq	-5.187268513	-4.058484654	-10.71524391	-3.980658168	-11.34563886	-6.421612631	-10.95869579	-5.236991311	-10.75414447	-3.2851272
chr13_99543751_rs370059755_A_Denisova_single_seq	-4.201482372	-4.194689038	-7.255812293	-4.355869687	-7.88620724	-3.674378701	-4.164279923	-4.759669534	0.160987976	-3.751550085
chr3_133524581_rs374648121_A_Denisova_single_seq	-0.536639094	-2.068265675	1.489632855	-2.7333104	-0.453096042	-1.788790491	-0.828125226	-2.454089433	0.183229347	-2.371345158
chr5_122210598_rs373377503_G_Denisova_single_seq	-3.359847967	-1.597871951	-2.927341353	-1.560810536	-2.5940948	-1.280600321	-2.987152235	-1.476874753	-3.835281236	-1.816306294
chr12_7015075_rs2071072_A_QTLs_single_seq	-0.906952607	-0.163776116	-0.791916427	-0.521226549	-0.140456533	-0.073306009	-0.527198185	-0.152026644	-1.452648278	-0.087136729
chr5_122138526_rs371626298_A_Denisova_single_seq	0.457153329	1.043053372	0.532090266	1.056375246	0.316584446	0.852737787	0.015001577	0.748348382	0.28956639	0.916766552
chr21_43655594_rs370251035_G_Denisova_single_seq	-4.351899214	-5.180475179	-4.057032429	-4.86433405	-11.34563886	-5.456378049	-2.588008382	-4.56956665	-10.75414447	-3.99055722
chr14_24600390_rs927494_A_QTLs_single_seq	-2.363838828	-2.572129751	-3.476839173	-2.7333104	-11.34563886	-2.358602833	-10.95869579	-2.335769466	-10.75414447	-2.55135341
chr16_22698115_rs13331453_A_Denisova_single_seq	-4.928956517	-4.513050518	-1.69010435	-3.683164292	-2.021458312	-4.019514187	-10.95869579	-6.517099231	-10.75414447	-5.427421082
chr15_68145956_rs75122498_C_Neanderthal_single_seq	-4.351899214	-4.922163183	-5.761047602	-3.596228655	-11.34563886	-4.664182934	-3.627778911	-4.115000787	-10.75414447	-3.99055722
chr1_65579771_65579940_pos_85_A_pos_87_G_Denisova_haplotype	-3.282265027	-3.353054634	-10.71524391	-3.77567643	-11.34563886	-3.780507052	-5.286270447	-2.628645883	-10.75414447	-2.55135341
chr14_58861547_rs375234476_C_Denisova_single_seq	-1.535513308	-2.279253333	-4.375393909	-2.296404747	-11.34563886	-2.166471627	-4.300484306	-2.261958227	-2.966241914	-2.872083751
chr16_57556885_rs4390581_G_Neanderthal_single_seq	-5.50214185	-3.713349168	-10.71524391	-3.436652342	-11.34563886	-3.575525314	-10.95869579	-3.990553416	-3.336291958	-3.454056209
chr6_150414475_rs369775643_T_Neanderthal_single_seq	-5.905497544	-3.521983643	-1.282702012	-4.219665303	-4.312215857	-3.895066816	-10.95869579	-3.578499775	-2.298817253	-3.367120572
chr3_131931842_rs996477034_A_Denisova_single_seq	-10.85969385	-3.001151479	-3.796380675	-3.292981981	-11.34563886	-4.474080051	-4.450901149	-2.881510657	-10.75414447	-3.454056209
chr8_6902622_rs6981058_G_QTLs_single_seq	-3.720142502	-3.713349168	-10.71524391	-3.042537616	-11.34563886	-3.895066816	-10.95869579	-3.057667612	-2.180497286	-3.133921396
chr1_162085857_rs115972055_A_Neanderthal_single_seq	-0.966392324	-0.453088561	-1.06958548	-0.316244812	-2.497015919	-0.196462588	-2.725076112	-0.119068157	-2.002600414	-0.19532194
chr16_58579584_rs369577038_T_Neanderthal_single_seq	-0.629673419	-0.3600459	-0.061503133	-0.324956765	-1.934127871	-0.252642108	-0.752902539	-0.291949188	-2.966241914	-0.531125602
chr1_63787660_63787829_pos_26_A_pos_146_G_Denisova_haplotype	-1.652679534	-1.037517225	-4.565496793	-1.368422737	-6.953321436	-1.064060626	-1.17569758	-1.126418444	0.820921991	-1.679064578
chr9_18878932_rs377521178_A_Denisova_single_seq	1.407970683	0.190810343	-0.369838665	0.063402187	-0.63053485	-0.056540044	-0.089101946	0.049860852	0.019818895	-0.019272599
chr18_60213813_rs906929695_G_Neanderthal_single_seq	-2.777544813	-3.713349168	-3.476839173	-4.095217932	-7.88620724	-3.092830865	-3.307644098	-2.72454131	-2.782600919	-4.126761604
chr9_94823072_rs7876056_G_Neanderthal_single_seq	-2.489006448	-3.275471693	-1.391063365	-3.980658168	-11.34563886	-3.674378701	-2.987152235	-4.56956665	-10.75414447	-3.645421734
chr15_58350561_rs367970783_A_Denisova_single_seq	-1.834554292	-2.317625144	-1.436794454	-2.13449792	-11.34563886	-1.99694643	-4.300484306	-2.72454131	-3.103092782	-2.55135341
chr7_71337125_rs78925587_C_Neanderthal_single_seq	-3.940830617	-3.819477519	-4.057032429	-5.656529165	-7.88620724	-4.474080051	-10.95869579	-4.759669534	-10.75414447	-3.86610985
chr18_5557904_rs1025055765_T_Denisova_single_seq	-2.888150301	-2.169905937	-2.104219115	-1.645574708	-0.842807055	-1.489749507	-2.987152235	-2.22642207	-2.966241914	-1.373462099
chr4_109723827_rs116974368_C_Neanderthal_single_seq	-2.142017431	-1.207242088	-0.806851291	-1.214799548	-1.755051809	-1.6315357	-1.961516308	-0.77884609	-2.143119676	-1.311267337
chr12_7097940_7098109_pos_64_A_pos_109_T_Denisova_haplotype	-3.720142502	-4.513050518	-2.863494871	-3.042537616	-11.34563886	-3.483013176	-4.618845786	-3.258364962	-10.75414447	-3.207544259
chr1_3212428_rs12037974_A_QTLs_single_seq	-10.85969385	-5.89870421	-1.346737451	-4.355869687	-11.34563886	-3.674378701	-10.95869579	-4.978679316	-3.614593121	-5.112547745
chr16_22321718_rs59017003_C_Denisova_single_seq	-3.007944813	-1.746992012	-5.761047602	-1.988941607	-11.34563886	-1.761362003	-2.632266302	-1.56290292	-7.294712855	-1.759833525
chr15_101510249_101510418_pos_35_C_pos_137_G_Denisova_haplotype	-1.581244396	-0.9445079	-3.297391397	-1.214799548	-3.211212539	-1.24217741	-2.930789792	-0.927849371	0.099944707	-1.121414983
chr9_95486148_rs72756500_A_Neanderthal_single_seq	-3.44184134	-2.668025178	-3.215398025	-2.331086586	-0.621977915	-2.13093547	-2.824269469	-2.996527317	-2.340516544	-2.211325899
chr2_97376871_rs369168780_C_Denisova_single_seq	0.64760527	-0.103869139	-0.610645159	-0.396613704	-0.423054456	-0.351427781	-0.977128507	-0.202920635	-2.473373703	-0.262391556
chr3_12750232_rs373454688_A_Denisova_single_seq	-4.065277988	-3.001151479	-10.71524391	-4.095217932	-11.34563886	-2.962181012	-10.95869579	-3.491564138	-0.816035147	-3.367120572
chr5_149736239_149736408_pos_48_C_pos_125_G_Neanderthal_haplotype	-10.85969385	-3.521983643	-10.71524391	-5.656529165	-11.34563886	-3.780507052	-10.95869579	-4.251205171	-10.75414447	-5.830776776
chr4_39531928_rs2381387_A_QTLs_single_seq	-5.905497544	-4.194689038	-3.384327034	-3.683164292	-11.34563886	-4.019514187	-3.925272787	-3.990553416	-10.75414447	-3.133921396
chr15_101599293_rs146834474_T_Denisova_single_seq	0.53958407	-1.528719974	-2.927341353	-1.368422737	-1.546357237	-1.014648432	-0.962928638	-0.8856623	-0.801403226	-0.937915741
random_19503_random_single_seq	-1.214035422	-1.154195854	-1.557896977	-0.949338405	-1.080023813	-0.905537433	-2.725076112	-0.913649502	-1.78547768	-0.922335729
chr6_139566377_139566546_pos_74_T_pos_99_C_Denisova_haplotype	-5.905497544	-3.353054634	-3.681820911	-3.363029478	-11.34563886	-3.575525314	-10.95869579	-2.675796977	-10.75414447	-3.99055722
chr6_133900004_rs369692215_G_Denisova_single_seq	-5.187268513	-3.614495781	-4.784506575	-4.095217932	-7.88620724	-3.026027494	-10.95869579	-4.401622013	-10.75414447	-4.445123084
chr17_73485068_rs111399364_C_Denisova_single_seq	-0.835939501	-1.773415737	-0.948715004	-1.831686816	-11.34563886	-1.300202458	-2.019116575	-1.607920458	-1.969509628	-1.232303989
chr16_27414071_rs377159521_T_Denisova_single_seq	-2.446065926	-2.940011184	-7.255812293	-3.042537616	-1.812309127	-2.487500567	-3.540843274	-2.937873099	-2.671995432	-2.41428568
chr9_95104437_rs75092780_A_Neanderthal_single_seq	-3.940830617	-4.703153401	-4.207449272	-4.86433405	-11.34563886	-3.575525314	-3.72029105	-3.875993652	-10.75414447	-7.325541468
chr19_3785759_rs72972904_C_QTLs_single_seq	-7.400262236	-3.521983643	-10.71524391	-3.77567643	-11.34563886	-3.396077539	-3.106946747	-2.827267612	-3.176715645	-4.277178447
chr13_99511061_rs368703574_A_Denisova_single_seq	-7.400262236	-3.131801332	-10.71524391	-4.506286529	-4.687427376	-3.396077539	-10.95869579	-3.121514094	-6.36182705	-3.207544259
chr9_99518933_rs28365769_C_QTLs_single_seq	-7.400262236	-4.34510588	-7.255812293	-3.436652342	-11.34563886	-3.674378701	-4.039832552	-4.115000787	-10.75414447	-4.126761604
chr15_101585218_rs145615833_C_Neanderthal_single_seq	-5.50214185	-2.940011184	-10.71524391	-3.436652342	-4.206087507	-3.895066816	-4.300484306	-3.769865301	-3.423227595	-3.133921396
chr3_13946553_rs377296617_A_Denisova_single_seq	-4.709946735	-5.180475179	-3.681820911	-4.506286529	-11.34563886	-4.474080051	-10.95869579	-3.769865301	-1.674659689	-4.445123084
chr21_44151593_rs374786146_T_Denisova_single_seq	-2.777544813	-3.275471693	-3.384327034	-2.558753949	-1.514331615	-2.679503733	0.209349479	-2.827267612	-4.09593299	-2.211325899
chr16_58241447_rs117500516_T_Neanderthal_single_seq	-4.065277988	-3.934037283	-4.057032429	-3.874529817	-11.34563886	-3.314084167	-10.95869579	-3.769865301	-10.75414447	-3.454056209
chr3_125306760_rs368998096_A_Denisova_single_seq	-1.891027061	-2.241875723	-7.255812293	-2.366622743	-2.528655236	-1.965307113	-5.601143784	-2.774990333	-1.701576422	-2.28911806
chr6_116297159_rs150363678_C_Neanderthal_single_seq	-2.286046667	-3.819477519	-1.635759128	-3.436652342	-7.88620724	-3.236501226	-5.027958451	-3.990553416	-7.294712855	-3.063873898
chr1_3059178_rs12123995_C_QTLs_single_seq	-1.980110605	-0.320544595	-2.179968535	-0.091496767	-1.164486602	0.130782007	-2.632266302	0.049860852	-2.520524796	-0.11343202
chr13_103213302_rs117007765_G_Denisova_single_seq	-1.702346919	-0.900159273	-4.375393909	-0.521226549	-1.189555783	-0.525063979	-0.962928638	-0.446914381	-2.966241914	-0.282141283
chr3_122159591_rs368155974_T_Denisova_single_seq	-0.397191582	-0.3600459	-0.546571794	-0.316244812	0.968094491	-0.205675232	-0.728675353	0.005715796	0.862863754	-0.417558336
chr15_66701634_66701803_pos_86_G_pos_87_G_Denisova_haplotype	-3.940830617	-4.194689038	-10.71524391	-2.931932128	-11.34563886	-2.487500567	-10.95869579	-2.628645883	-10.75414447	-3.133921396
chr9_19369025_rs377604977_G_Denisova_single_seq	-3.528776976	-3.819477519	-5.357691907	-5.341655828	-11.34563886	-3.483013176	-0.99146953	-4.978679316	-10.75414447	-3.645421734
chr1_40731240_rs369946747_C_Denisova_single_seq	-10.85969385	-5.180475179	-10.71524391	-4.219665303	-11.34563886	-3.575525314	-2.423420412	-5.551864649	-10.75414447	-3.86610985
chr3_46128626_46128795_pos_84_T_pos_88_A_Neanderthal_haplotype	0.032848962	-1.399629887	-0.052575537	-1.623912213	-1.955469903	-1.340224304	0.118787568	-1.456146019	-0.333131617	-1.232303989
chr3_12777389_rs369495426_T_Denisova_single_seq	-3.138594666	-2.279253333	-3.137815084	-2.518226143	-2.561004013	-3.396077539	-10.95869579	-2.495788724	-2.56926913	-2.41428568
chr3_122690118_rs373847721_G_Denisova_single_seq	0.705884282	0.541026155	-0.915962291	0.625711724	-0.329527021	0.54746548	-0.445955326	0.70299114	0.052405149	0.491732933
chr10_5790729_rs11593253_C_Neanderthal_single_seq	-1.028386611	-0.735257419	-2.179968535	-0.883510607	-2.138624539	-0.905537433	-0.252199771	-0.913649502	-2.671995432	-0.876580466
chr3_17142046_rs367677526_G_Denisova_single_seq	0.121159752	-0.634942823	-2.067785486	-0.796123472	-0.719017207	-0.67054684	-1.751681469	-0.357708392	-0.845751852	-0.43956784
chr9_135678473_rs116940808_C_Neanderthal_single_seq	-2.075059009	-1.154195854	-2.863494871	-0.990326816	-2.406059645	-1.582708873	-2.503368569	-1.33766401	-2.726238477	-1.331702453
chr3_60295674_60295843_pos_53_A_pos_112_A_pos_119_G_Denisova_haplotype	-1.109824427	-1.379194771	-0.273337208	-1.42349412	-2.890311639	-1.874350839	5.652256941	-1.654388083	-4.823407136	-1.905389837
chr12_50421257_rs7972522_G_Arensbergen_single_seq	0.025239793	-1.069902312	0.265609694	-0.635786314	-6.953321436	-0.620404693	0.74304385	-0.488403798	1.779915183	-0.846863761
chr5_43633984_rs34753533_G_Neanderthal_single_seq	-1.807125804	-1.086371612	-1.241538162	-0.949338405	-1.422311374	-0.832362772	-0.669829715	-1.001024033	0.205133033	-1.103734675
chr6_432843_rs374195909_C_Denisova_single_seq	-2.626074178	-1.695553585	-1.583386952	-1.560810536	-0.924626003	-1.423761097	-3.627778911	-1.540910192	-3.336291958	-2.067296664
chr3_183506449_rs373536341_C_Denisova_single_seq	-5.50214185	-3.614495781	-10.71524391	-4.095217932	-7.88620724	-4.306135413	-10.95869579	-3.990553416	-10.75414447	-4.126761604
chr3_182640314_182640483_pos_41_A_pos_57_A_pos_67_A_pos_132_C_Denisova_haplotype	-2.446065926	-3.819477519	-10.71524391	-4.674231167	-7.88620724	-3.483013176	-4.450901149	-3.671011914	-10.75414447	-3.99055722
chr3_12787054_rs369634708_C_Denisova_single_seq	-0.54794554	0.541026155	-0.079525792	0.532331025	3.688859224	0.276844001	-0.740738091	0.264884891	-0.386729722	0.450442849
chr16_22739527_rs145653469_A_Denisova_single_seq	-0.921584528	-2.279253333	-3.57569256	-1.782859989	-4.10723412	-1.73444527	-5.601143784	-2.157872594	-10.75414447	-1.787793606
chr22_25595574_rs534301591_A_Neanderthal_single_seq	-10.85969385	-4.703153401	-10.71524391	-4.86433405	-11.34563886	-4.155718571	-1.990028996	-3.990553416	-10.75414447	-5.112547745
chr5_103985821_rs375162508_A_Denisova_single_seq	0.114003512	0.866060391	0.314733434	0.687658469	-1.629676869	0.803078174	0.533658156	0.813817648	0.233830051	0.687210029
chr5_132332470_rs887491848_C_Denisova_single_seq	-7.400262236	-4.058484654	-3.476839173	-3.683164292	-11.34563886	-3.314084167	-2.773820446	-3.769865301	-10.75414447	-4.126761604
chr6_89943386_89943555_pos_68_A_pos_104_A_Denisova_haplotype	0.95448803	0.827019358	0.91547825	0.881872723	0.613276297	0.79847774	0.922035646	0.679766314	0.645133451	0.933987825
chr3_173165818_rs371309750_G_Denisova_single_seq	-4.709946735	-5.180475179	-10.71524391	-5.083343832	-11.34563886	-5.456378049	-10.95869579	-5.236991311	-10.75414447	-3.86610985
chr19_3838404_rs373631243_C_Neanderthal_single_seq	-4.351899214	-3.064997961	-3.137815084	-2.829205827	-11.34563886	-3.674378701	-1.505425155	-3.188317465	-1.756964992	-3.86610985
chr17_37827612_rs375417142_A_Denisova_single_seq	-3.621289115	-3.201848829	-7.255812293	-4.674231167	-11.34563886	-3.895066816	-10.95869579	-4.978679316	-10.75414447	-4.445123084
chr4_2228153_rs995657761_C_Denisova_single_seq	-1.427151954	-2.881356967	-10.71524391	-3.292981981	0.728167988	-3.674378701	-6.004499478	-3.057667612	-2.841255137	-2.813429533
chr5_121365982_rs78326815_A_Neanderthal_single_seq	0.062890548	0.352281806	0.236769253	0.274208173	0.598707175	0.195198736	0.871423237	0.51106996	-0.251312669	0.238088163
chr5_148876726_rs12055320_C_Neanderthal_single_seq	-2.212235428	-1.884233727	-5.761047602	-2.7333104	-7.88620724	-1.816750573	-1.634515242	-1.969837439	-7.294712855	-2.28911806
chr1_94930138_rs4148054_G_Denisova_single_seq	-3.282265027	-2.439272592	-5.04281857	-2.986175173	-11.34563886	-2.487500567	-2.275701205	-2.937873099	-3.033045284	-2.4585436
chr13_74293417_rs376595119_T_Neanderthal_single_seq	-4.709946735	-4.703153401	-10.71524391	-4.86433405	-11.34563886	-4.664182934	-10.95869579	-3.875993652	-10.75414447	-3.546568347
chr3_122352169_rs919389161_G_Denisova_single_seq	-2.946804518	-2.526471034	-10.71524391	-1.856734234	-3.694587168	-1.965307113	-2.311237362	-2.538729246	-10.75414447	-2.55135341
chr1_86387103_rs1050737305_A_Denisova_single_seq	-0.729123292	-0.80169158	-1.835660663	-0.784060734	-1.3784126	-0.749187289	-1.295137685	-0.703623404	-0.524124037	-0.789205936
chr17_38099159_rs375108530_G_Denisova_single_seq	-3.359847967	-3.521983643	-2.580817592	-3.162332128	-7.88620724	-3.236501226	-3.2375966	-2.881510657	-10.75414447	-3.2851272
chr16_23528075_rs1024745967_C_Denisova_single_seq	-2.578923084	-2.035916897	-1.532849559	-1.712584975	-2.114417678	-1.682073093	-4.450901149	-2.060793713	-10.75414447	-2.41428568
chr10_77514695_rs536479933_G_Neanderthal_single_seq	-4.065277988	-4.34510588	-10.71524391	-3.980658168	-11.34563886	-4.474080051	-10.95869579	-3.491564138	-10.75414447	-4.854235749
chr9_114320804_rs79824527_T_Neanderthal_single_seq	-4.351899214	-4.058484654	-4.057032429	-2.879654849	-11.34563886	-2.962181012	-10.95869579	-2.157872594	-2.07114989	-2.41428568
chr16_25252689_rs376345715_G_Denisova_single_seq	-3.138594666	-3.353054634	-10.71524391	-4.86433405	-1.629676869	-3.483013176	-1.801348854	-3.331987825	-4.41429447	-2.933224045
chr14_54938596_rs899828074_T_Denisova_single_seq	-5.187268513	-4.058484654	-4.565496793	-2.7333104	-7.88620724	-4.306135413	-10.95869579	-2.72454131	-10.75414447	-3.063873898
chr2_232597475_rs8165_T_Arensbergen_single_seq	-1.427151954	-0.172540997	-1.124656862	0.135030821	-2.348459378	0.276844001	-0.867260403	0.120560693	-0.030483529	0.181532365
chr3_147577960_rs12491344_G_Arensbergen_single_seq	-6.467376432	-4.194689038	-10.71524391	-3.363029478	-11.34563886	-3.396077539	-2.725076112	-5.236991311	-10.75414447	-3.751550085
chr3_182640445_rs774537353_C_Denisova_single_seq	-3.621289115	-3.001151479	-3.137815084	-3.363029478	-0.832898396	-3.396077539	-3.72029105	-4.759669534	-3.959728607	-3.2851272
chr9_94022039_rs76119181_C_Neanderthal_single_seq	-7.400262236	-4.194689038	-10.71524391	-5.341655828	-7.88620724	-4.664182934	-10.95869579	-4.115000787	-10.75414447	-4.126761604
chr5_149567023_rs144753688_A_Neanderthal_single_seq	-3.359847967	-3.934037283	-3.681820911	-2.366622743	-11.34563886	-2.786024057	-10.95869579	-2.335769466	-2.841255137	-2.329645867
chr15_66701720_rs373817605_G_Denisova_single_seq	-1.891027061	-1.359045071	-3.476839173	-1.480751437	-6.953321436	-1.606915733	-2.423420412	-1.607920458	-1.004275046	-0.937915741
chr14_67057886_rs117382380_C_Neanderthal_single_seq	0.597173884	-0.087200033	-0.294231056	-0.223732673	-0.000788175	-0.214947083	-0.426339864	-0.211580295	-1.260289024	-0.272232624
chr3_12696746_rs138823765_A_Neanderthal_single_seq	-4.351899214	-4.703153401	-10.71524391	-5.083343832	-11.34563886	-4.306135413	-10.95869579	-5.236991311	-10.75414447	-4.854235749
chr5_108739940_rs114704389_G_Denisova_single_seq	-2.626074178	-1.597871951	-2.219388885	-1.988941607	-2.93201093	-1.535480595	-0.740738091	-1.803508145	-1.144965735	-1.483476892
chr21_44132668_rs376612113_T_Denisova_single_seq	-4.709946735	-2.619280844	-2.530368569	-3.101191833	-3.768210031	-2.580310377	-4.450901149	-2.157872594	-7.294712855	-3.133921396
chr2_3713431_rs112914737_G_Neanderthal_single_seq	-3.282265027	-2.068265675	-2.259916692	-2.229446324	-3.768210031	-1.934346804	-1.751681469	-2.454089433	-2.726238477	-2.329645867
chr3_122105909_rs373620764_C_Denisova_single_seq	-5.905497544	-5.495348516	-10.71524391	-3.77567643	-11.34563886	-6.421612631	-10.95869579	-4.56956665	-10.75414447	-3.99055722
chr2_144078823_rs982231481_G_Denisova_single_seq	-3.826270853	-1.441389533	-1.930609067	-2.478805793	-11.34563886	-1.6315357	-4.450901149	-2.22642207	-2.002600414	-1.394804131
chr4_19036126_rs144557766_A_Neanderthal_single_seq	-1.513180121	-1.262313471	-1.261973278	-1.182773926	-3.064868089	-1.080914732	-2.019116575	-1.607920458	-5.081719131	-1.232303989
chr1_222222924_rs149684066_C_Neanderthal_single_seq	-1.406423221	-2.482213114	-3.57569256	-2.045414376	0.427912487	-2.629054711	-2.110072848	-2.495788724	-2.520524796	-2.650546767
random_38085_random_single_seq	-2.446065926	-3.275471693	-10.71524391	-4.219665303	-11.34563886	-3.092830865	-10.95869579	-3.769865301	-10.75414447	-4.635225967
chr7_157295625_rs3735198_G_Neanderthal_single_seq	-3.208642163	-4.922163183	-10.71524391	-4.506286529	-7.88620724	-5.456378049	-10.95869579	-3.578499775	-3.720721472	-4.854235749
chr15_101596063_rs147689344_A_Neanderthal_single_seq	-2.212235428	-1.884233727	-2.481624235	-2.165458229	-7.88620724	-1.99694643	-2.677925019	-1.856848602	-2.56926913	-1.627626151
chr5_628253_rs145192266_G_Denisova_single_seq	-3.138594666	-2.439272592	-2.743700358	-2.558753949	-11.34563886	-2.731781012	-2.423420412	-2.774990333	-1.814565259	-2.997070527
chr5_108731369_rs75472388_G_Denisova_single_seq	-4.201482372	-2.770751479	-2.032249328	-2.366622743	-11.34563886	-2.278654677	0.764538512	-2.774990333	-2.218869097	-2.75706709
chr17_54988185_54988354_pos_76_A_pos_96_G_Denisova_haplotype	-10.85969385	-5.89870421	-10.71524391	-4.355869687	-11.34563886	-4.474080051	-10.95869579	-4.978679316	-10.75414447	-5.112547745
chr5_35367137_rs983293358_A_Denisova_single_seq	0.571281318	0.996895502	0.646151621	1.015551158	0.616895704	1.028027345	0.294560791	0.971314782	1.336298802	0.722326037
chr20_44489719_rs35049915_G_Neanderthal_single_seq	-2.142017431	-1.484394059	-7.255812293	-1.315376503	-0.322577609	-1.340224304	-0.04356334	-1.142887745	-2.340516544	-1.577958767
chr10_131379459_rs76346392_G_Neanderthal_single_seq	-10.85969385	-3.521983643	-10.71524391	-4.219665303	-11.34563886	-3.162878362	-2.423420412	-3.990553416	-10.75414447	-4.126761604
chr6_138290295_rs186873708_A_Denisova_single_seq	-3.940830617	-3.521983643	-2.032249328	-3.101191833	-0.755987712	-2.901040717	-7.49926417	-3.121514094	-4.246349833	-2.504202317
chr3_9534370_rs370902542_C_Neanderthal_single_seq	-4.519843852	-2.317625144	-5.357691907	-1.856734234	-7.88620724	-1.874350839	-10.95869579	-2.060793713	-10.75414447	-2.067296664
chr6_85297848_rs373578556_A_Neanderthal_single_seq	1.456870531	-1.913321306	2.576933904	-2.13449792	0.96525789	-1.558901484	1.606644338	-1.99952357	1.072006742	-1.905389837
chr1_43272022_rs377484251_T_Denisova_single_seq	-2.489006448	-3.201848829	-0.948715004	-2.478805793	-1.755051809	-1.90403697	-7.49926417	-2.538729246	-6.36182705	-2.4585436
chr12_57426588_rs184005235_T_Neanderthal_single_seq	-4.201482372	-3.064997961	-5.761047602	-2.197097546	-11.34563886	-1.606915733	-1.85278728	-2.124781808	-2.520524796	-2.13751466
chr3_146222697_rs377379753_C_Denisova_single_seq	-2.533264367	-4.703153401	-10.71524391	-5.083343832	-11.34563886	-3.895066816	-10.95869579	-5.236991311	-10.75414447	-4.854235749
chr6_116884071_rs192794836_C_Neanderthal_single_seq	-2.108149795	-1.884233727	-3.681820911	-2.331086586	-7.88620724	-1.934346804	-3.2375966	-1.829931869	-3.614593121	-1.905389837
chr18_59652557_59652726_pos_81_A_pos_91_T_Neanderthal_haplotype	-1.448182867	-1.72104356	-1.241538162	-1.500353574	-4.206087507	-1.489749507	0.747368478	-1.07810941	-1.240416877	-1.352431186
chr1_40673330_40673499_pos_17_G_pos_155_C_Denisova_haplotype	-3.282265027	-1.884233727	-6.322926489	-1.807066849	-2.974951452	-1.204751315	-10.95869579	-1.193454663	-10.75414447	-1.816306294
chr1_4069100_rs12027274_T_Denisova_single_seq	-4.519843852	-2.00427758	-4.057032429	-1.807066849	-7.88620724	-2.400302125	-7.49926417	-3.121514094	1.126586962	-1.787793606
chr22_20762054_rs2266946_G_Neanderthal_single_seq	3.645311291	3.245542856	3.061086302	3.268645306	4.795290741	2.941687795	3.312402434	3.022705805	3.809826336	2.978965425
chr4_1393175_rs374198384_G_Denisova_single_seq	-2.404366634	-2.572129751	-7.255812293	-2.518226143	-3.019209372	-2.278654677	-7.49926417	-2.582987166	0.003245536	-1.759833525
chr22_28161237_rs45521133_C_Neanderthal_single_seq	-3.208642163	-2.526471034	-0.965374485	-2.296404747	-11.34563886	-2.166471627	-6.566378366	-2.774990333	-7.294712855	-2.55135341
chr17_10215495_rs75730911_T_Denisova_single_seq	-3.359847967	-2.3975733	-3.681820911	-2.829205827	-0.074759564	-2.731781012	-6.566378366	-2.827267612	-2.520524796	-2.371345158
chr6_130634417_rs375678591_G_Denisova_single_seq	-1.287941211	-0.208142928	-1.325074956	-0.121538353	-11.34563886	-0.015458253	0.043415988	-0.177249228	-2.520524796	-0.214168649
chr20_5290826_rs6053288_C_Arensbergen_single_seq	-3.44184134	-3.435048006	-10.71524391	-6.059884859	-3.263489818	-4.306135413	-2.725076112	-5.236991311	-10.75414447	-4.277178447
chr16_22668185_rs117196247_G_Denisova_single_seq	-4.519843852	-3.275471693	-3.215398025	-3.683164292	-3.845792972	-3.396077539	-10.95869579	-3.409570766	-10.75414447	-3.751550085
chr1_172989724_rs543316814_C_Denisova_single_seq	2.378262959	1.887090994	3.51139406	2.030825179	4.234001177	2.070431286	2.895685642	2.180861204	3.263098925	1.99659154
chr14_59439878_rs369198734_A_Denisova_single_seq	-3.359847967	-2.572129751	-10.71524391	-3.101191833	-11.34563886	-1.84526326	-4.300484306	-3.057667612	-2.340516544	-2.504202317
chr10_64888528_rs112832048_C_Neanderthal_single_seq	-3.282265027	-3.713349168	-10.71524391	-4.506286529	-11.34563886	-4.155718571	-10.95869579	-5.955220343	-2.619718153	-3.86610985
chr5_685849_rs11745112_A_Neanderthal_single_seq	-10.85969385	-4.194689038	-10.71524391	-3.514235283	-11.34563886	-3.396077539	-2.241019366	-4.759669534	-10.75414447	-2.872083751
chr17_38079917_rs370393360_A_Denisova_single_seq	-2.777544813	-2.668025178	-2.633094871	-2.829205827	-3.62453967	-2.962181012	-1.46484034	-3.188317465	-2.966241914	-2.55135341
chr12_7090738_rs782597502_G_Denisova_single_seq	-2.626074178	-2.135224098	-4.207449272	-2.780461493	-5.988086854	-2.786024057	-6.566378366	-3.578499775	-0.675993665	-3.99055722
chr1_216451110_rs114432178_G_Neanderthal_single_seq	-3.720142502	-3.131801332	-3.476839173	-3.363029478	-3.019209372	-3.236501226	-2.079112539	-3.121514094	-5.081719131	-4.126761604
chr14_63814177_rs4551962_T_Neanderthal_single_seq	-3.826270853	-3.275471693	-10.71524391	-2.687651683	-11.34563886	-3.026027494	-10.95869579	-2.774990333	-2.726238477	-2.75706709
chr4_1228921_rs547937697_A_Denisova_single_seq	-2.108149795	-1.695553585	-3.796380675	-1.831686816	-1.629676869	-1.788790491	-0.704848304	-1.540910192	-0.524124037	-1.816306294
chr10_131361678_rs77687234_C_Neanderthal_single_seq	-2.248669057	-2.439272592	-10.71524391	-2.558753949	-11.34563886	-2.278654677	-2.110072848	-3.491564138	-1.78547768	-2.75706709
chr22_47228026_rs529597227_C_Denisova_single_seq	-2.946804518	-1.72104356	-5.04281857	-1.581539269	-1.189555783	-1.90403697	-4.618845786	-2.09243303	-10.75414447	-1.529944517
chr5_50099858_rs146547866_T_Neanderthal_single_seq	-0.13603291	-1.359045071	-2.434473142	-1.198697874	-1.612623537	-1.204751315	-7.49926417	-1.540910192	-6.36182705	-1.271245491
chr5_149586214_149586383_pos_74_T_pos_98_T_Neanderthal_haplotype	-6.467376432	-4.34510588	-7.255812293	-4.86433405	-5.414901521	-3.575525314	-4.618845786	-5.551864649	-3.336291958	-4.854235749
chr20_50798127_rs370947267_A_Denisova_single_seq	0.863540446	0.0844733	0.236769253	-0.040383803	-2.213781898	-0.090269109	-1.368108739	-0.194312644	-0.488529427	-0.095848682
chr6_93652952_rs952332455_A_Denisova_single_seq	-0.617710705	-0.190232145	0.050456576	-0.415098199	-1.546357237	0.09371175	-1.85278728	-0.194312644	-1.522923292	-0.149254966
chr10_14592518_rs112234614_A_Neanderthal_single_seq	-2.888150301	-2.3975733	-4.375393909	-2.262537111	-7.88620724	-2.240282866	-2.385048601	-2.09243303	-2.902395432	-2.4585436
chr1_90424861_rs377706742_G_Denisova_single_seq	-0.716310641	0.001188659	-0.043702845	0.083292599	-0.057349517	0.276844001	-0.235034844	0.233328623	-3.176715645	0.167040078
chr14_65200777_rs144436377_T_Denisova_single_seq	-6.467376432	-3.614495781	-10.71524391	-3.363029478	-11.34563886	-3.483013176	-2.773820446	-4.115000787	-10.75414447	-3.063873898
chr10_16649502_rs370810282_T_Denisova_single_seq	1.622357774	1.435100369	0.990820355	1.360686644	0.407159899	1.502634332	0.592531815	1.437927886	1.107330202	1.376473761
chr1_63773637_rs370982523_T_Denisova_single_seq	0.31460769	-3.275471693	-10.71524391	-4.219665303	-7.88620724	-5.456378049	-2.079112539	-5.955220343	-6.36182705	-5.112547745
chr12_113655496_rs79806230_C_Neanderthal_single_seq	-3.720142502	-4.922163183	-3.137815084	-4.506286529	-11.34563886	-5.456378049	-10.95869579	-3.769865301	-10.75414447	-5.427421082
chr8_23331892_23332061_pos_53_T_pos_119_G_Neanderthal_haplotype	-4.351899214	-4.34510588	-3.297391397	-4.86433405	-11.34563886	-4.883192716	-5.601143784	-3.875993652	-10.75414447	-4.277178447
chr9_114438024_rs16916289_C_Neanderthal_single_seq	-4.519843852	-2.619280844	-10.71524391	-3.363029478	-11.34563886	-2.318075027	-7.49926417	-3.671011914	-10.75414447	-2.650546767
chr5_159690432_rs372565277_A_Denisova_single_seq	-3.621289115	-3.353054634	-3.215398025	-2.229446324	-3.064868089	-3.314084167	-7.49926417	-3.769865301	-2.143119676	-2.371345158
chr14_64877254_rs139714459_T_Neanderthal_single_seq	-4.709946735	-3.275471693	-2.179968535	-2.440433982	-3.927786344	-2.731781012	-1.295137685	-2.495788724	-3.959728607	-2.371345158
chr8_103759029_rs867903_G_Denisova_single_seq	0.942418564	0.791406441	-0.273337208	0.862819421	1.490214177	0.843834982	0.989306342	0.952058022	0.687243556	0.646002086
chr1_54822655_rs185749747_G_Neanderthal_single_seq	-0.161857497	-0.95959899	-0.883936668	-1.856734234	-2.067189401	-1.168271621	-2.588008382	-1.395689057	-0.572992216	-1.08626842
chr1_66149341_rs10889574_A_QTLs_single_seq	-7.400262236	-4.34510588	-5.04281857	-4.355869687	-11.34563886	-4.883192716	-10.95869579	-4.759669534	-3.176715645	-4.445123084
chr1_86854686_rs12047304_A_Neanderthal_single_seq	-4.351899214	-2.7184742	-10.71524391	-2.296404747	-7.88620724	-2.029295208	-10.95869579	-1.884277091	-2.002600414	-2.211325899
chr17_73104924_rs75163642_A_Denisova_single_seq	-3.282265027	-2.279253333	-1.0340055	-2.879654849	-11.34563886	-2.962181012	-5.027958451	-2.675796977	-7.294712855	-3.133921396
