## Supplementary table 9 for "Mapping the gene regulatory landscape of archaic hominin introgression in modern Papuans": MPRAnorm1.tsv (part 59 of 189)

Oligo	GM.1.cDNA	GM.1.pDNA	GM.2.cDNA	GM.2.pDNA	P22.1.cDNA	P22.1.pDNA	P22.2.cDNA	P22.2.pDNA	P8.2.cDNA	P8.2.pDNA
chr16_75079769_rs372847026_C_Denisova_single_seq	-1.949800771	-1.85572104	-5.761047602	-2.986175173	-2.348459378	-2.901040717	-10.95869579	-2.454089433	-2.180497286	-2.504202317
chr3_128473832_rs73198815_C_Denisova_single_seq	-2.578923084	-1.827760958	-2.301615983	-1.315376503	-1.103655709	-1.261260956	-1.46484034	-1.912237172	-0.786918214	-1.875080003
chr19_666771_rs56116943_C_Neanderthal_single_seq	-1.19613575	-0.370092564	-1.930609067	-0.231901976	-5.19589174	-0.832362772	-2.048802705	-0.211580295	-1.729004911	-0.680374333
chr3_128443606_rs73196971_C_Denisova_single_seq	-5.905497544	-2.00427758	-1.346737451	-1.735631711	-11.34563886	-2.278654677	-6.004499478	-2.454089433	-0.907087127	-2.4585436
chr1_40599779_rs369340257_A_Denisova_single_seq	-0.298405909	-0.380209681	-0.242553073	-0.324956765	-0.491549679	-0.169172461	-0.252199771	-0.00177485	0.011556014	-0.052805661
chr3_12750232_rs373454688_A_Denisova_single_seq	-2.888150301	-2.205442094	-5.357691907	-2.229446324	-7.88620724	-3.162878362	-6.004499478	-3.121514094	-4.09593299	-2.55135341
chr16_85001386_85001555_pos_67_A_pos_105_C_Denisova_haplotype	-6.467376432	-4.703153401	-5.357691907	-4.674231167	-11.34563886	-4.664182934	-10.95869579	-4.401622013	-10.75414447	-4.277178447
chr1_65520257_65520426_pos_56_C_pos_116_G_Denisova_haplotype	-4.201482372	-3.275471693	-10.71524391	-2.687651683	-2.561004013	-3.314084167	-2.503368569	-4.401622013	-7.294712855	-3.207544259
chr14_67589467_67589636_pos_84_T_pos_89_T_Neanderthal_haplotype	-2.725267534	-3.713349168	-4.784506575	-2.986175173	-2.406059645	-2.679503733	-10.95869579	-3.491564138	-10.75414447	-2.4585436
chr4_54508861_rs376066893_T_Denisova_single_seq	2.078966855	0.340008698	-0.534091655	0.109393629	0.200773336	0.42745731	0.071281558	0.154652427	0.349798957	0.099960561
chr6_115730138_rs375767035_A_Neanderthal_single_seq	-4.201482372	-2.572129751	-3.064192221	-3.292981981	-11.34563886	-4.306135413	-4.450901149	-2.413561626	-10.75414447	-3.454056209
chr1_43123596_rs370879859_A_Denisova_single_seq	-0.525420569	0.024383613	0.388699518	-0.091496767	-1.718104975	0.000652412	-2.20715173	0.40743053	-1.342633485	0.203001437
chr17_73059420_rs55732969_A_Denisova_single_seq	-4.351899214	-2.3975733	-1.087710028	-2.558753949	-11.34563886	-2.786024057	-1.568526833	-2.827267612	-2.966241914	-3.367120572
chr16_73266539_rs997079065_T_Denisova_single_seq	0.686718341	-1.462731564	2.028959239	-1.368422737	-0.24826509	-0.905537433	0.085015074	-1.159547226	0.107717867	-1.121414983
chr9_97564371_97564540_pos_68_G_pos_105_C_Neanderthal_haplotype	-6.467376432	-3.131801332	-5.357691907	-3.22617861	-11.34563886	-2.533159284	-10.95869579	-3.258364962	-4.246349833	-3.133921396
chr5_56345475_rs141039076_A_Denisova_single_seq	0.440086548	-0.647107271	-1.303732924	-0.443276732	-0.978224108	-0.608136804	-1.406026691	-0.715891293	-3.423227595	-0.262391556
chr19_9632426_9632595_pos_34_G_pos_138_G_Denisova_haplotype	-0.703610778	-0.843071903	-4.057032429	-0.713728609	1.795031171	-0.749187289	-1.933556227	-0.655569168	-0.183340035	-1.271245491
chr16_25239101_rs375548299_G_Denisova_single_seq	-2.626074178	-4.513050518	-5.761047602	-2.931932128	-11.34563886	-3.780507052	-2.275701205	-3.769865301	-10.75414447	-3.367120572
chr3_15574802_rs151305651_T_Neanderthal_single_seq	-5.50214185	-4.194689038	-2.067785486	-3.042537616	-11.34563886	-3.895066816	-5.601143784	-5.236991311	-10.75414447	-3.99055722
chr1_43122947_rs371146261_A_Denisova_single_seq	1.726911406	1.554101627	1.188261398	1.700379019	1.872773016	1.516706771	1.091492979	1.516061534	1.742958884	1.491442155
chr1_115756659_rs374294832_A_Denisova_single_seq	-1.028386611	-2.068265675	-0.034884389	-2.262537111	-2.266154075	-1.558901484	-1.331161904	-1.7270223	-3.176715645	-0.680374333
chr2_169681460_rs369677808_A_Denisova_single_seq	-2.108149795	-1.773415737	-4.207449272	-2.074501955	-2.23973035	-2.318075027	-3.819144436	-1.752069718	-10.75414447	-1.679064578
chr5_35688291_rs916386441_T_Neanderthal_single_seq	-3.621289115	-2.482213114	-2.219388885	-2.403056372	-1.792969761	-2.901040717	-2.987152235	-2.582987166	0.767946596	-2.813429533
chr12_107943965_rs118135486_C_Neanderthal_single_seq	-3.621289115	-4.922163183	-10.71524391	-3.514235283	-11.34563886	-3.236501226	-10.95869579	-3.875993652	-4.246349833	-3.751550085
chr6_121566666_121566835_pos_79_A_pos_94_G_Neanderthal_haplotype	-10.85969385	-6.460583098	-5.04281857	-3.596228655	-11.34563886	-4.019514187	-10.95869579	-3.491564138	-10.75414447	-3.751550085
chr3_32121294_32121463_pos_12_G_pos_23_G_pos_144_T_pos_153_T_pos_161_T_Neanderthal_haplotype	-4.201482372	-4.703153401	-3.920828046	-4.506286529	-11.34563886	-4.155718571	-4.808948669	-4.251205171	-10.75414447	-4.635225967
chr3_125261634_rs375472035_A_Denisova_single_seq	0.009899989	-0.046350899	-0.584673349	-0.281913744	-3.211212539	0.078612763	-1.505425155	0.120560693	-0.62357391	-0.262391556
chr20_61547243_rs370219935_C_Denisova_single_seq	-5.50214185	-2.824994524	-2.259916692	-2.262537111	-11.34563886	-2.962181012	-5.601143784	-3.331987825	-3.336291958	-2.75706709
chr5_149007860_rs77848381_C_Denisova_single_seq	-4.065277988	-3.713349168	-10.71524391	-4.355869687	-11.34563886	-3.674378701	-3.540843274	-3.121514094	-10.75414447	-4.277178447
chr16_57608090_rs2404455_T_Neanderthal_single_seq	-1.287941211	-1.597871951	-4.784506575	-2.016901689	-3.374095305	-1.46741632	-1.703667219	-0.971307327	-2.383457066	-1.759833525
chr22_29560464_29560633_pos_18_C_pos_35_A_pos_154_C_Denisova_haplotype	-1.55819766	-1.746992012	-1.460215342	-1.988941607	-7.88620724	-1.512433859	-3.540843274	-1.94074986	0.37578246	-1.46079254
chr3_189539351_rs1016788624_G_Denisova_single_seq	-6.467376432	-3.934037283	-2.927341353	-3.77567643	-3.317732862	-4.019514187	-10.95869579	-4.115000787	-2.726238477	-4.854235749
chr16_74944011_rs369840173_A_Denisova_single_seq	-2.489006448	-2.357045494	-2.141596725	-1.961513119	-3.5577363	-3.026027494	-10.95869579	-2.298391856	-2.671995432	-2.41428568
chr14_67283147_rs2874000_G_Neanderthal_single_seq	-1.326364122	-4.34510588	-10.71524391	-3.980658168	-11.34563886	-5.456378049	-7.49926417	-5.236991311	-2.218869097	-4.635225967
chr16_74482858_none_A_Denisova_single_seq	-6.467376432	-4.922163183	-10.71524391	-4.674231167	-11.34563886	-4.664182934	-10.95869579	-4.401622013	-7.294712855	-4.126761604
chr8_23168834_rs79384353_T_Neanderthal_single_seq	0.771028308	0.664276732	0.471489377	0.657017556	-0.177593591	0.770562743	-0.658343229	0.792322985	0.487242891	0.732204166
chr12_132851980_rs28705079_G_QTLs_single_seq	-0.503241884	-1.42035862	-0.222389292	-1.442328526	-1.080023813	-1.84526326	-0.260859431	-0.956675406	-1.090586369	-1.394804131
chr8_37677118_rs7014542_C_QTLs_single_seq	-2.446065926	-2.068265675	-0.762502665	-2.296404747	-1.189555783	-2.629054711	-1.703667219	-1.356747556	-1.499115903	-2.24969771
chr9_137295746_rs55999172_T_Neanderthal_single_seq	-5.50214185	-3.001151479	-10.71524391	-3.101191833	-11.34563886	-3.236501226	-10.95869579	-3.491564138	-1.648235965	-4.126761604
chr4_83882888_rs368637136_C_Denisova_single_seq	1.2954406	1.889198349	0.878614027	1.805898291	-0.58824885	1.818838001	1.863277447	1.686540091	0.212360979	1.872568673
chr10_43713590_rs78147764_G_Neanderthal_single_seq	0.009899989	0.127953086	-0.294231056	0.285699233	-0.523068028	0.101202395	-0.260859431	-0.177249228	-1.144965735	0.037597744
chr14_54973119_rs1055673513_G_Denisova_single_seq	-3.007944813	-1.069902312	-1.391063365	-0.896438068	-5.988086854	-1.402419066	1.685385804	-1.07810941	-5.799948163	-1.157439202
chr4_183994592_rs996142660_C_Neanderthal_single_seq	0.002168486	-0.564034447	0.382129857	-0.832928913	0.761251186	-0.861188806	-1.080644876	-0.871869699	0.388600804	-0.567015389
chr3_128502194_rs73198840_G_Denisova_single_seq	-5.187268513	-3.934037283	-10.71524391	-4.674231167	-2.93201093	-3.780507052	-4.039832552	-5.236991311	-10.75414447	-3.546568347
chr14_61372318_rs375919662_T_Denisova_single_seq	-1.834554292	-2.241875723	-2.104219115	-1.480751437	-11.34563886	-1.445423592	-0.465841169	-1.678195473	-2.180497286	-1.232303989
chr3_183354949_rs375579256_G_Neanderthal_single_seq	-6.467376432	-3.819477519	-10.71524391	-3.874529817	-0.862830902	-5.456378049	-10.95869579	-3.875993652	-10.75414447	-4.126761604
chr3_10815274_rs754280496_C_Denisova_single_seq	-3.282265027	-3.614495781	-10.71524391	-2.829205827	-11.34563886	-3.575525314	-3.106946747	-3.578499775	-4.09593299	-3.454056209
chr10_16932035_rs117466020_C_Neanderthal_single_seq	-5.905497544	-3.819477519	-3.796380675	-3.042537616	-11.34563886	-3.314084167	-10.95869579	-3.990553416	-10.75414447	-3.2851272
chr12_58194954_rs111647711_G_Neanderthal_single_seq	-3.138594666	-4.194689038	-10.71524391	-3.874529817	-11.34563886	-4.155718571	-4.039832552	-2.996527317	-2.726238477	-4.277178447
chr3_23612937_rs192791245_C_Denisova_single_seq	-1.513180121	-1.85572104	-2.344556505	-1.645574708	-0.823057328	-2.202905256	-0.962928638	-1.678195473	-1.729004911	-1.732405036
chr7_25392267_rs148338828_G_Neanderthal_single_seq	-2.176699271	-1.506386788	-3.384327034	-1.602570182	-4.014721981	-1.682073093	-3.540843274	-1.300237915	-1.844251389	-1.936350146
chr2_137105807_rs149286096_G_Neanderthal_single_seq	-1.469524898	-1.225366636	-0.868186566	-1.332842758	-6.953321436	-1.381388153	-2.54506786	-1.585236107	-5.396592469	-1.577958767
chr3_12546454_rs370052447_C_Denisova_single_seq	-2.489006448	-1.42035862	-2.434473142	-1.136030257	-1.546357237	-1.223343004	-3.458849902	-1.228178242	-0.512161323	-1.08626842
chr6_135657625_135657794_pos_86_T_pos_87_A_Denisova_haplotype	-4.519843852	-3.521983643	-10.71524391	-3.683164292	-2.810363482	-4.155718571	-10.95869579	-3.671011914	-10.75414447	-4.445123084
chr15_52228525_rs142203831_G_Neanderthal_single_seq	-3.208642163	-3.001151479	-2.434473142	-3.363029478	-3.317732862	-3.895066816	-3.540843274	-4.251205171	-7.294712855	-3.546568347
chr1_94869939_rs548148923_A_Denisova_single_seq	-3.359847967	-5.180475179	-7.255812293	-3.874529817	-11.34563886	-5.456378049	-10.95869579	-6.517099231	-3.033045284	-3.454056209
chr16_22702243_rs159192_T_Denisova_single_seq	-7.400262236	-4.34510588	-5.761047602	-3.22617861	-11.34563886	-3.895066816	-4.450901149	-4.251205171	-10.75414447	-2.997070527
chr22_20871338_rs5756801_T_Neanderthal_single_seq	-7.400262236	-3.201848829	-2.481624235	-4.674231167	-3.064868089	-4.019514187	-10.95869579	-3.769865301	-10.75414447	-4.126761604
chr1_1341750_1341919_pos_34_A_pos_138_G_Denisova_haplotype	-4.065277988	-3.001151479	-10.71524391	-3.683164292	-11.34563886	-4.306135413	-3.458849902	-3.578499775	-1.385638012	-2.933224045
chr12_47563695_47563864_pos_82_A_pos_90_G_Neanderthal_haplotype	-0.438680999	0.48639278	1.192022336	0.738717589	-1.13984561	0.53092063	-0.475887832	0.734890308	-0.202436212	0.775837382
chr3_122269369_rs183872978_G_Denisova_single_seq	-1.604665285	-0.85713337	-4.375393909	-1.350523065	-2.662644275	-2.062385995	-1.568526833	-1.318829603	-3.033045284	-1.529944517
chr3_145418921_rs187259913_A_Neanderthal_single_seq	-3.720142502	-3.353054634	-5.761047602	-2.687651683	-11.34563886	-3.026027494	-5.601143784	-5.551864649	-10.75414447	-3.99055722
chr3_12298820_rs375568251_T_Denisova_single_seq	2.255187174	2.006440133	2.275746391	1.872186983	1.146464683	2.01599084	2.467962089	2.049317294	1.522270769	1.94867783
chr14_67513128_67513297_pos_23_G_pos_150_A_Neanderthal_haplotype	2.18862272	2.3624808	1.869013976	2.280970256	1.671691545	2.279652569	1.772835388	2.32854016	1.799244832	2.286991986
chr10_131364000_rs140691551_C_Neanderthal_single_seq	-0.459881895	0.135074004	-1.69010435	0.122269172	-1.85178341	0.250139027	-0.752902539	0.092695123	0.282715973	0.122668717
chr3_12983898_rs369034238_C_Denisova_single_seq	-4.519843852	-2.940011184	-4.565496793	-2.366622743	-11.34563886	-3.026027494	-10.95869579	-3.671011914	-2.143119676	-3.133921396
chr10_77451684_rs899804602_G_Denisova_single_seq	-10.85969385	-5.180475179	-3.476839173	-3.596228655	-6.953321436	-4.474080051	-10.95869579	-3.671011914	-10.75414447	-3.546568347
chr14_58969071_rs377340367_T_Denisova_single_seq	-1.178455443	-1.339172925	-1.775664698	-1.581539269	0.565378549	-1.90403697	-2.20715173	-1.585236107	-2.106686047	-1.653116126
chr16_27634260_rs369332155_G_Denisova_single_seq	-2.176699271	-2.135224098	-3.215398025	-2.074501955	-7.88620724	-2.487500567	-2.141712166	-2.335769466	-10.75414447	-2.371345158
chr1_86620732_86620901_pos_14_C_pos_159_T_Neanderthal_haplotype	-2.248669057	-1.913321306	-4.375393909	-2.440433982	-11.34563886	-2.400302125	-6.004499478	-2.495788724	-10.75414447	-2.17394829
chr3_128563109_rs373873445_G_Denisova_single_seq	-4.709946735	-2.940011184	-10.71524391	-2.366622743	-11.34563886	-3.314084167	-10.95869579	-3.188317465	-4.604397354	-3.645421734
chr14_97556474_rs371734028_G_Neanderthal_single_seq	-4.519843852	-3.614495781	-5.761047602	-3.77567643	-1.664400447	-2.731781012	-10.95869579	-3.769865301	-10.75414447	-3.367120572
chr19_5594943_5595112_pos_18_A_pos_155_G_Neanderthal_haplotype	-4.351899214	-4.194689038	-5.04281857	-3.363029478	-1.699980427	-4.019514187	-3.72029105	-3.875993652	-2.902395432	-4.277178447
chr17_37719568_rs372984229_G_Denisova_single_seq	-1.535513308	-2.169905937	-1.997567489	-2.104188086	-1.215068296	-2.443242647	-2.725076112	-2.261958227	-1.547130153	-2.329645867
chr12_101710429_rs117082762_C_Neanderthal_single_seq	-2.831787858	-3.435048006	-10.71524391	-2.879654849	-4.837844219	-2.962181012	-10.95869579	-3.057667612	-2.298817253	-3.367120572
chr16_72151373_rs370620937_G_Denisova_single_seq	-2.725267534	-2.770751479	-5.357691907	-3.22617861	-11.34563886	-3.236501226	-4.164279923	-3.491564138	-2.782600919	-2.933224045
chr7_71562478_rs372289871_T_Neanderthal_single_seq	-4.065277988	-3.521983643	-1.484022731	-3.683164292	-7.88620724	-3.483013176	-4.164279923	-4.115000787	-10.75414447	-4.277178447
chr6_158184689_rs369398771_A_Denisova_single_seq	-4.709946735	-4.703153401	-7.255812293	-5.656529165	-1.056772785	-4.664182934	-10.95869579	-5.236991311	-10.75414447	-3.86610985
chr19_51387363_rs1035701524_C_Denisova_single_seq	-2.324418478	-1.884233727	-3.384327034	-1.988941607	-2.974951452	-2.443242647	-10.95869579	-1.969837439	-2.180497286	-1.905389837
chr4_906055_rs370948729_C_Denisova_single_seq	-0.849865237	-0.829146167	0.025380132	-1.167023824	-2.213781898	-1.115225387	-1.444968193	-1.094033357	-0.702935532	-1.331702453
chr10_64750045_rs11818787_C_Neanderthal_single_seq	-3.007944813	-3.819477519	-10.71524391	-3.292981981	-0.468354725	-3.483013176	-3.458849902	-2.937873099	-5.081719131	-4.277178447
chr12_3190369_rs1021842114_A_Denisova_single_seq	-2.946804518	-2.668025178	-10.71524391	-1.961513119	-3.211212539	-2.096253631	-2.632266302	-2.060793713	-7.294712855	-2.329645867
chr1_56120054_rs376747046_T_Neanderthal_single_seq	-2.011070914	-1.884233727	-5.04281857	-1.623912213	-2.293070808	-1.788790491	-1.111638443	-1.540910192	-2.726238477	-2.329645867
chr3_45736463_rs150516593_A_Denisova_single_seq	-3.528776976	-3.934037283	-3.57569256	-2.518226143	-11.34563886	-2.962181012	-10.95869579	-3.875993652	-10.75414447	-2.28911806
chr6_121533375_rs116943807_G_Neanderthal_single_seq	-10.85969385	-5.495348516	-10.71524391	-3.77567643	-11.34563886	-4.019514187	-10.95869579	-3.990553416	-4.41429447	-3.546568347
chr5_148963154_rs78009044_A_Neanderthal_single_seq	-0.863926704	-0.815353567	-1.635759128	-0.646666418	-3.845792972	-0.804101436	-2.141712166	-0.609064093	-3.515739734	-0.789205936
chr1_56081801_rs368032472_C_Neanderthal_single_seq	-2.777544813	-2.068265675	-3.064192221	-1.500353574	-1.164486602	-1.24217741	-3.925272787	-1.829931869	-2.902395432	-1.705488303
chr20_52069507_52069676_pos_46_C_pos_126_A_Denisova_haplotype	-2.176699271	-2.169905937	-5.357691907	-1.7590526	-0.862830902	-1.965307113	-0.740738091	-1.777559693	-0.662709087	-1.905389837
chr15_79954929_rs375592106_C_Denisova_single_seq	-3.359847967	-1.973317271	-3.476839173	-1.856734234	-11.34563886	-2.318075027	-5.601143784	-1.752069718	-4.09593299	-1.506523629
chr9_95528569_rs72758535_G_Neanderthal_single_seq	-0.60584637	-1.086371612	-1.282702012	-1.018314019	-2.163244506	-0.861188806	-2.677925019	-1.046779296	-2.07114989	-0.531125602
chr18_10084825_10084994_pos_29_T_pos_125_T_pos_143_A_Denisova_haplotype	-2.777544813	-1.005843175	-1.997567489	-1.247552261	-11.34563886	-1.204751315	-2.019116575	-0.858207712	-2.258289446	-1.291117638
chr5_150883872_rs3734045_T_Neanderthal_single_seq	-1.427151954	-0.575613121	-2.863494871	-0.976534216	-2.090610289	-0.513577493	-1.961516308	-0.77884609	-1.648235965	-0.720230322
chr7_71377185_rs79225523_G_Neanderthal_single_seq	-1.143731864	-1.005843175	-2.687337916	-1.264211742	-2.561004013	-0.875820727	-2.773820446	-1.415561204	-3.835281236	-1.213220443
chr10_43668398_rs76560816_G_Neanderthal_single_seq	-2.533264367	-2.572129751	-2.633094871	-2.600453241	-2.090610289	-2.679503733	-1.826838828	-1.702402333	-5.396592469	-2.650546767
chr2_97622827_rs371735841_T_Denisova_single_seq	-4.709946735	-2.770751479	-4.057032429	-2.687651683	-11.34563886	-2.096253631	-6.566378366	-2.996527317	-3.176715645	-2.24969771
chr1_225742304_rs17502075_A_Neanderthal_single_seq	-5.50214185	-4.34510588	-3.796380675	-5.656529165	-11.34563886	-5.141504712	-10.95869579	-3.769865301	-10.75414447	-5.427421082
random_14897_random_single_seq	-0.337112323	-0.85713337	-0.637093104	-0.582583565	-6.391442549	-0.735779246	-0.854097035	-0.8048179	-1.522923292	-0.204714519
chr14_59672821_rs370640115_T_Denisova_single_seq	-2.489006448	-3.435048006	-3.681820911	-3.162332128	-2.890311639	-2.8423865	-3.627778911	-2.774990333	-2.671995432	-4.277178447
chr10_5740410_rs61611877_T_Neanderthal_single_seq	-3.621289115	-2.035916897	-3.920828046	-2.13449792	-11.34563886	-2.240282866	-10.95869579	-1.829931869	-7.294712855	-2.13751466
chr10_131302452_rs79548369_C_Neanderthal_single_seq	-2.363838828	-2.101356462	-0.222389292	-1.7590526	-2.435745775	-1.84526326	-1.751681469	-2.454089433	-3.614593121	-1.577958767
chr6_78040732_rs12211642_C_Neanderthal_single_seq	-1.949800771	-4.922163183	-2.434473142	-2.986175173	-11.34563886	-4.664182934	-3.170793229	-5.236991311	-3.835281236	-5.112547745
chr6_156551483_rs190512372_C_Denisova_single_seq	-5.905497544	-4.513050518	-10.71524391	-4.219665303	-11.34563886	-4.883192716	-4.808948669	-3.875993652	-10.75414447	-4.854235749
chr18_61069581_61069750_pos_29_A_pos_108_A_pos_142_G_pos_143_C_Neanderthal_haplotype	-1.028386611	-0.463806999	-1.06958548	-0.73679377	-7.88620724	-0.683359491	-1.143312493	-0.77884609	-0.954862852	-0.83223184
chr3_15682857_rs77522574_C_Neanderthal_single_seq	-10.85969385	-4.513050518	-10.71524391	-4.506286529	-11.34563886	-4.883192716	-10.95869579	-5.236991311	-10.75414447	-4.854235749
chr18_9073105_9073274_pos_38_G_pos_135_C_Denisova_haplotype	-0.808484914	-0.103869139	-1.143491269	-0.248380682	-0.914141255	-0.536642654	-0.765170428	-0.552964683	-1.126610589	-0.087136729
chr5_50113605_50113774_pos_83_G_pos_90_T_Neanderthal_haplotype	-3.528776976	-4.058484654	-3.064192221	-3.436652342	-1.977132398	-3.895066816	-1.961516308	-3.188317465	-10.75414447	-3.546568347
chr16_85113706_85113875_pos_71_T_pos_101_A_Denisova_haplotype	-1.427151954	-1.171662109	-0.868186566	-0.962872229	1.396460011	-0.749187289	-2.20715173	-1.281882769	-1.475695015	-1.121414983
chr1_94988515_rs369816559_C_Denisova_single_seq	-5.50214185	-2.7184742	-10.71524391	-3.77567643	-7.88620724	-3.396077539	-3.045806453	-3.491564138	-10.75414447	-3.2851272
chr1_86818391_rs3765509_G_Neanderthal_single_seq	-1.427151954	-0.929573035	-1.0340055	-1.167023824	-2.466055609	-1.014648432	-2.930789792	-0.858207712	-10.75414447	-0.817746828
chr1_31767998_rs117616673_G_Denisova_single_seq	-2.108149795	-1.484394059	-2.219388885	-1.581539269	-11.34563886	-1.708021545	-2.048802705	-1.607920458	-0.954862852	-1.051957765
chr10_78485782_rs139589709_T_Denisova_single_seq	-4.928956517	-4.513050518	-3.681820911	-4.674231167	-11.34563886	-4.474080051	-6.566378366	-3.409570766	-10.75414447	-3.86610985
chr19_5101451_rs377163136_C_Neanderthal_single_seq	-2.324418478	-3.064997961	-3.796380675	-2.687651683	-6.953321436	-3.396077539	-1.826838828	-2.774990333	-0.801403226	-2.75706709
chr3_32171617_rs78417940_T_Neanderthal_single_seq	-1.652679534	-1.80033247	-2.927341353	-1.712584975	-3.374095305	-1.90403697	-2.423420412	-1.300237915	-2.383457066	-1.875080003
chr14_69116307_69116476_pos_86_T_pos_87_A_Denisova_haplotype	0.994005566	0.024383613	0.629606772	-0.248380682	0.080101565	-0.457478083	-0.066152972	-0.168792609	0.912523367	-0.353475483
chr5_148966463_rs58189209_C_Neanderthal_single_seq	-10.85969385	-3.713349168	-3.137815084	-3.874529817	-4.312215857	-4.019514187	-4.300484306	-3.057667612	-4.823407136	-4.277178447
chr18_60510953_60511122_pos_42_T_pos_131_G_Neanderthal_haplotype	-1.862514374	-1.359045071	-1.662675861	-1.52022572	-7.88620724	-1.512433859	-1.961516308	-1.318829603	-1.78547768	-1.577958767
chr18_26549615_none_T_Denisova_single_seq	-1.980110605	-1.973317271	-3.384327034	-1.782859989	-4.014721981	-1.300202458	-2.54506786	-1.497905665	-2.520524796	-0.83223184
chr6_42324592_rs140916487_G_Neanderthal_single_seq	-3.720142502	-0.871333239	-3.215398025	-1.712584975	-5.19589174	-1.512433859	-3.381266961	-1.356747556	-1.40763074	-1.194386037
chr15_63974395_rs148340070_T_Denisova_single_seq	-4.519843852	-2.439272592	-1.325074956	-2.440433982	-3.845792972	-2.202905256	0.528641826	-2.374141277	-1.622287513	-2.17394829
chr16_69726554_rs745397287_A_Denisova_single_seq	-1.269106805	-1.695553585	-0.32615039	-1.623912213	-1.467587946	-1.489749507	-0.815312575	-1.210711987	-4.246349833	-1.035103659
chr20_48522392_rs2072985_A_Neanderthal_single_seq	2.669370611	2.118463404	1.83092709	2.091008881	1.88633228	2.189412166	2.786453288	2.231253377	1.815948401	2.097478915
chr4_124814424_rs13116100_T_QTLs_single_seq	-5.905497544	-3.614495781	-1.866620972	-3.874529817	-11.34563886	-4.155718571	-10.95869579	-3.769865301	-10.75414447	-3.86610985
chr6_46262921_rs1011373816_C_Neanderthal_single_seq	-2.489006448	-1.80033247	-10.71524391	-2.13449792	-4.837844219	-1.99694643	-1.46484034	-2.029833404	-3.423227595	-1.905389837
chr1_86856013_rs74859196_T_Neanderthal_single_seq	-10.85969385	-3.934037283	-10.71524391	-3.514235283	-11.34563886	-4.155718571	-10.95869579	-3.671011914	-7.294712855	-3.546568347
chr15_68056225_rs375128220_G_Neanderthal_single_seq	-5.50214185	-2.572129751	-6.322926489	-2.403056372	-11.34563886	-2.901040717	-3.819144436	-3.188317465	-3.033045284	-2.650546767
chr19_5271318_rs529817076_T_Neanderthal_single_seq	-0.153197836	-0.829146167	1.368567795	-0.702332855	0.886482225	-1.168271621	0.690111161	-1.016115122	0.369330325	-0.6935377
chr21_35893571_35893740_pos_26_C_pos_146_T_Denisova_haplotype	-1.807125804	-1.695553585	-3.476839173	-1.214799548	-4.10723412	-1.186396169	-2.824269469	-1.281882769	-1.300873839	-1.394804131
chr12_10376866_rs376934437_T_Denisova_single_seq	-1.385988105	-0.282096083	-1.69010435	-0.378363049	0.146715086	-0.196462588	-5.027958451	-0.102867031	-1.844251389	-0.343066382
chr16_23433688_rs994501275_A_Denisova_single_seq	-4.065277988	-2.572129751	-1.261973278	-3.101191833	-11.34563886	-3.092830865	-2.423420412	-2.582987166	-10.75414447	-2.101978503
chr5_36689524_rs28733099_C_Tewhey_single_seq	0.339364969	-0.788157756	2.365073981	-0.832928913	-0.196526868	-1.064060626	1.240056176	-0.817981267	1.285802687	-0.450699802
chr16_27396421_rs367794964_G_Denisova_single_seq	-4.065277988	-4.194689038	-3.920828046	-3.162332128	-11.34563886	-4.883192716	-3.045806453	-3.578499775	-10.75414447	-5.427421082
chr12_58230230_rs369953376_T_Neanderthal_single_seq	0.863540446	0.054741283	-0.98222859	0.26262485	-6.953321436	-0.160189275	-1.127388545	-0.127237459	-2.106686047	0.021576535
chr3_171343120_rs958143862_T_Denisova_single_seq	-1.980110605	-2.881356967	-0.899860616	-3.363029478	-0.579938371	-2.8423865	-1.368108739	-2.827267612	0.37578246	-2.329645867
chr19_9466751_rs963708223_C_Neanderthal_single_seq	-4.709946735	-3.275471693	-10.71524391	-3.980658168	-4.10723412	-3.575525314	-10.95869579	-3.990553416	-4.41429447	-3.546568347
chr9_97587798_rs72746567_A_Neanderthal_single_seq	-10.85969385	-4.058484654	-10.71524391	-6.059884859	-11.34563886	-3.483013176	-10.95869579	-4.56956665	-2.782600919	-3.99055722
chr8_23188051_rs118132806_A_Neanderthal_single_seq	-2.011070914	-0.564034447	-0.449628866	-0.748466123	-4.014721981	-1.150371949	-1.208826361	-0.913649502	-1.452648278	-0.733764146
chr1_12101876_rs1053586085_C_Denisova_single_seq	-5.905497544	-4.513050518	-10.71524391	-3.874529817	-1.892368225	-4.306135413	-3.170793229	-4.115000787	-10.75414447	-4.854235749
chr2_162068723_rs59650047_C_Neanderthal_single_seq	-2.777544813	-3.275471693	-3.920828046	-3.683164292	-4.426775622	-4.664182934	-10.95869579	-3.990553416	-10.75414447	-3.546568347
chr15_54805011_rs377627988_G_Denisova_single_seq	-1.55819766	-0.95959899	-2.481624235	-1.198697874	3.500390142	-0.749187289	-1.277457377	-0.956675406	-6.36182705	-0.761218734
chr3_131931842_rs996477034_A_Denisova_single_seq	-0.966392324	-1.053618899	-1.508229592	-0.702332855	-2.293070808	-0.920628523	0.151787521	-0.643801607	-1.547130153	-0.579179837
chr15_31508934_rs376990574_G_Denisova_single_seq	-3.44184134	-4.058484654	-3.57569256	-2.879654849	-11.34563886	-3.396077539	-2.632266302	-4.401622013	-3.835281236	-3.133921396
chr19_6459894_6460063_pos_38_A_pos_134_G_Neanderthal_haplotype	-2.946804518	-1.973317271	-4.057032429	-1.689900623	-11.34563886	-2.096253631	-5.601143784	-2.582987166	-2.966241914	-2.55135341
chr9_19275940_19276109_pos_78_G_pos_94_A_Denisova_haplotype	-1.469524898	-0.52984576	-3.137815084	-0.561839929	-1.612623537	-0.804101436	-0.777543532	-0.586361893	-0.675993665	-0.531125602
chr1_43130366_rs370879448_A_Denisova_single_seq	-7.400262236	-4.058484654	-10.71524391	-5.341655828	-0.813282934	-3.674378701	-7.49926417	-3.671011914	-2.002600414	-3.546568347
chr5_36193232_rs75371044_C_Denisova_single_seq	-0.863926704	-0.52984576	-0.748017653	0.00898008	0.488437094	-0.178211933	0.282691575	-0.152026644	-0.375849617	0.188724279
chr5_81896714_rs907048261_T_Neanderthal_single_seq	-0.205953076	-0.235433055	-0.182887987	-0.290420225	-1.646934192	-0.502181739	0.105373291	-0.202920635	-3.254298586	-0.322470814
chr12_57430849_rs189900453_C_Neanderthal_single_seq	3.658897835	3.349452916	3.967037485	3.313541643	3.077674055	3.285335559	3.54382527	3.441867695	3.267442825	3.327384965
chr5_108750831_rs138535453_A_Denisova_single_seq	1.095592791	1.141806475	-0.026119507	1.205994801	0.546524451	1.353801687	1.154720823	1.337620765	0.37578246	1.275385096
chr9_88575822_88575991_pos_33_G_pos_139_A_Neanderthal_haplotype	-3.940830617	-3.131801332	-6.322926489	-3.22617861	-2.734614062	-3.575525314	-10.95869579	-4.56956665	-10.75414447	-3.645421734
chr10_131379459_rs76346392_G_Neanderthal_single_seq	-5.187268513	-3.819477519	-10.71524391	-3.874529817	-11.34563886	-7.354498435	-10.95869579	-3.769865301	-1.844251389	-4.126761604
chr15_81251382_rs372411306_C_Denisova_single_seq	-3.208642163	-3.131801332	-4.057032429	-2.879654849	-11.34563886	-3.674378701	-3.819144436	-2.582987166	-3.515739734	-2.650546767
chr16_23412793_23412962_pos_34_C_pos_139_G_Denisova_haplotype	0.270233079	0.598825747	-0.242553073	0.704879742	-0.445526796	0.938868705	0.151787521	0.89673015	0.894662477	0.881694754
chr16_22326878_rs75258522_A_Denisova_single_seq	0.434352459	-0.564034447	1.368567795	-0.369323577	0.224691242	-0.252642108	0.498171949	-0.177249228	1.306213709	-0.846863761
chr15_58243013_58243182_pos_60_A_pos_112_G_Denisova_haplotype	-0.835939501	-1.053618899	0.146618428	-0.909482416	-2.23973035	-1.708021545	-2.54506786	-0.871869699	-0.845751852	-1.232303989
random_19067_random_single_seq	-0.863926704	-0.990263163	1.261678156	-1.120779639	-1.080023813	-1.047401145	-0.416631247	-0.386835122	-1.622287513	-1.251643355
chr1_85653047_rs201426719_C_Neanderthal_single_seq	-2.212235428	-2.439272592	-10.71524391	-3.101191833	-11.34563886	-2.8423865	-2.141712166	-3.578499775	-3.336291958	-3.751550085
chr2_137116364_rs80336801_A_Neanderthal_single_seq	-2.446065926	-2.205442094	-3.796380675	-3.042537616	-11.34563886	-2.962181012	-2.385048601	-3.188317465	-10.75414447	-2.997070527
chr9_98045709_rs117262278_C_Neanderthal_single_seq	-3.528776976	-6.460583098	-5.761047602	-3.683164292	-4.312215857	-3.674378701	-3.2375966	-3.671011914	-10.75414447	-3.367120572
chr19_684642_rs140363062_C_Neanderthal_single_seq	-4.201482372	-3.131801332	-10.71524391	-3.436652342	-11.34563886	-3.092830865	-1.680246331	-3.409570766	-2.143119676	-3.454056209
chr3_32128467_rs56126233_C_Neanderthal_single_seq	1.528592565	1.975037559	1.933338371	2.095912676	2.078396174	2.039574447	2.820715791	1.961525953	1.93432441	1.890322412
chr1_86861843_rs3737671_T_Neanderthal_single_seq	-3.528776976	-2.035916897	-4.784506575	-3.101191833	-1.267488051	-2.8423865	-4.039832552	-2.774990333	-10.75414447	-3.063873898
chr1_94129004_rs940188436_T_Denisova_single_seq	-1.23215997	-1.574451062	-5.04281857	-1.602570182	-11.34563886	-1.708021545	-1.208826361	-1.435710904	-1.280438724	-1.483476892
chr5_676768_rs12516404_G_Neanderthal_single_seq	-1.677299501	-2.357045494	-3.920828046	-1.667567436	-11.34563886	-2.13093547	-1.879211005	-1.94074986	-10.75414447	-1.529944517
chr3_125288672_rs71325854_G_Denisova_single_seq	-3.528776976	-2.357045494	-2.344556505	-2.13449792	-11.34563886	-2.13093547	-7.49926417	-1.300237915	-10.75414447	-2.13751466
chr9_97745417_rs148164629_A_Neanderthal_single_seq	-2.888150301	-2.619280844	-2.434473142	-2.331086586	-7.88620724	-2.166471627	0.616370676	-2.09243303	-10.75414447	-2.55135341
chr15_55000663_rs144207600_A_Denisova_single_seq	-3.071791295	-3.275471693	-0.16353565	-2.074501955	-0.903732154	-3.483013176	-1.020586463	-2.495788724	-1.201475376	-2.933224045
chr15_68411959_rs142875655_A_Neanderthal_single_seq	-1.677299501	-2.317625144	-2.259916692	-2.931932128	-3.493889818	-2.629054711	-4.164279923	-2.413561626	-1.814565259	-2.41428568
chr14_61470351_rs377076313_C_Denisova_single_seq	-4.065277988	-3.064997961	-3.476839173	-2.931932128	-11.34563886	-3.396077539	-4.039832552	-2.495788724	-4.41429447	-2.600097744
chr15_63946205_rs374369254_A_Denisova_single_seq	1.263457578	0.664276732	0.710496512	0.678970126	0.738172848	0.922048986	1.762189715	0.45197888	2.037628908	0.619636311
chr14_72818033_rs2239230_A_Arensbergen_single_seq	-5.187268513	-4.058484654	-0.664034971	-4.355869687	-7.88620724	-3.674378701	-1.406026691	-4.251205171	-0.598061397	-4.126761604
chr22_44099294_rs374076591_T_Denisova_single_seq	-0.449242503	0.156228269	-0.061503133	0.458101947	-2.348459378	0.270213957	0.424468472	0.271114154	-1.78547768	0.130159362
chr1_38476947_rs369723456_A_Neanderthal_single_seq	-2.363838828	-1.262313471	-2.032249328	-1.645574708	-3.064868089	-1.761362003	-1.727474608	-1.540910192	-4.09593299	-1.759833525
chr1_20968782_20968951_pos_85_G_pos_87_T_Denisova_haplotype	-4.709946735	-2.317625144	-5.357691907	-2.016901689	-2.188291924	-2.580310377	-7.49926417	-2.582987166	-1.108486041	-1.936350146
chr12_58231766_rs377292702_A_Neanderthal_single_seq	-0.629673419	-0.410993816	-0.485223476	-0.491499638	0.904363409	-0.446515302	-0.815312575	-0.086845822	1.278934333	-0.242908545
chr8_116396159_rs371758281_C_Denisova_single_seq	-4.928956517	-5.89870421	-4.565496793	-5.083343832	-1.546357237	-4.664182934	-2.347670992	-3.875993652	-10.75414447	-4.445123084
chr13_52309076_rs9535743_T_Denisova_single_seq	-4.201482372	-2.940011184	-3.476839173	-6.621763747	-4.312215857	-4.883192716	-4.300484306	-4.115000787	-10.75414447	-5.112547745
chr2_3772432_rs1056409506_C_Neanderthal_single_seq	-1.949800771	-0.900159273	-1.087710028	-0.691026409	-2.021458312	-0.657846977	-1.990028996	-0.520323131	-3.959728607	-0.616300969
chr5_144738410_rs899177186_C_Denisova_single_seq	0.156417984	0.678968255	0.368900098	0.374474334	0.504157163	0.775252913	-0.144113323	0.424297773	-0.07378495	0.608953589
chr12_94136669_rs369650011_G_Denisova_single_seq	-2.212235428	-2.482213114	-3.215398025	-2.879654849	-11.34563886	-2.731781012	-7.49926417	-2.72454131	-10.75414447	-2.650546767
chr12_60145077_rs376869778_T_Neanderthal_single_seq	-3.282265027	-1.973317271	-2.633094871	-1.500353574	-11.34563886	-2.318075027	-2.930789792	-1.884277091	-0.860842942	-1.679064578
chr5_56195625_56195794_pos_23_A_pos_149_G_Denisova_haplotype	-3.940830617	-3.435048006	-6.322926489	-2.879654849	-11.34563886	-3.026027494	-6.004499478	-3.578499775	-10.75414447	-3.367120572
chr14_66256300_66256469_pos_62_T_pos_110_A_Neanderthal_haplotype	-3.528776976	-2.3975733	-1.051685808	-2.331086586	-3.432749523	-2.240282866	-6.004499478	-2.19174023	-1.108486041	-2.4585436
chr1_40800769_rs370094440_T_Denisova_single_seq	-3.208642163	-4.34510588	-3.57569256	-3.292981981	-3.62453967	-4.883192716	-4.300484306	-5.955220343	-5.799948163	-5.427421082
chr9_114469303_rs17343009_A_Neanderthal_single_seq	-4.709946735	-3.131801332	-7.255812293	-3.042537616	-4.312215857	-3.895066816	-3.106946747	-3.258364962	-10.75414447	-2.997070527
chr17_76653623_76653792_pos_23_T_pos_150_T_Denisova_haplotype	-2.533264367	-2.035916897	-0.748017653	-2.045414376	-7.88620724	-2.443242647	-2.773820446	-2.495788724	-2.520524796	-3.063873898
chr5_150857073_rs74561272_T_Neanderthal_single_seq	-2.446065926	-2.881356967	-7.255812293	-2.016901689	-6.953321436	-2.358602833	-4.450901149	-1.884277091	-7.294712855	-2.24969771
chr17_76758445_rs75208834_A_Denisova_single_seq	0.434352459	0.985121538	1.165487523	0.889424141	4.60316181	0.779927885	0.658312439	1.171067804	0.12313966	0.841192233
chr3_4353283_rs190564657_T_Denisova_single_seq	-4.201482372	-4.194689038	-10.71524391	-5.341655828	-11.34563886	-4.883192716	-10.95869579	-3.990553416	-10.75414447	-3.86610985
chr12_113348935_rs150957093_G_Denisova_single_seq	-5.905497544	-3.353054634	-10.71524391	-4.095217932	-11.34563886	-3.780507052	-3.307644098	-3.671011914	-4.41429447	-3.645421734
chr5_148888319_rs76349350_G_Neanderthal_single_seq	-7.400262236	-5.495348516	-10.71524391	-4.219665303	-11.34563886	-4.474080051	-10.95869579	-3.875993652	-10.75414447	-4.277178447
chr3_8660772_rs188278867_A_Denisova_single_seq	-2.578923084	-2.572129751	-7.255812293	-2.197097546	-3.694587168	-2.13093547	-2.632266302	-2.582987166	-7.294712855	-1.602578733
chr1_86620890_rs116871159_T_Neanderthal_single_seq	-5.187268513	-3.819477519	-3.681820911	-2.879654849	-7.88620724	-3.780507052	-7.49926417	-3.331987825	-3.336291958	-3.645421734
chr6_137597806_rs370686755_G_Denisova_single_seq	-1.834554292	-1.6458862	-2.633094871	-2.016901689	-5.988086854	-2.400302125	-0.152146167	-1.630967195	-1.78547768	-1.936350146
chr2_161377121_rs117520619_G_Neanderthal_single_seq	-1.980110605	-2.881356967	-10.71524391	-3.436652342	-11.34563886	-2.786024057	-10.95869579	-3.578499775	-6.36182705	-3.454056209
chr14_67614168_rs75467763_A_Neanderthal_single_seq	-4.709946735	-3.819477519	-5.357691907	-3.292981981	-2.188291924	-3.483013176	-4.618845786	-3.875993652	-2.841255137	-3.751550085
chr6_134947734_rs369966172_C_Denisova_single_seq	-0.093993367	-3.435048006	-3.796380675	-5.083343832	-11.34563886	-2.731781012	-5.027958451	-2.675796977	-10.75414447	-4.635225967
chr14_64798621_rs369249044_G_Neanderthal_single_seq	-1.365838405	-1.154195854	-0.336949056	-1.442328526	-7.88620724	-1.186396169	-0.907486848	-1.94074986	-1.596797538	-1.627626151
chr2_98303735_rs150278383_C_Denisova_single_seq	-1.581244396	-2.572129751	-0.392189152	-2.262537111	-5.988086854	-2.533159284	-1.547184801	-2.454089433	-6.36182705	-2.371345158
chr15_66603843_66604012_pos_20_G_pos_147_A_pos_153_C_Denisova_haplotype	0.369725834	0.800392425	0.146618428	0.621183487	-1.103655709	0.746880415	-0.152146167	0.955929992	-0.047648455	0.775837382
chr1_94975615_rs551548220_T_Denisova_single_seq	-4.201482372	-2.135224098	-10.71524391	-2.13449792	-1.349871708	-2.096253631	-4.808948669	-2.09243303	-10.75414447	-2.813429533
chr15_58243072_rs371860701_A_Denisova_single_seq	-3.940830617	-3.353054634	-4.784506575	-3.363029478	-11.34563886	-3.483013176	-5.027958451	-3.121514094	-10.75414447	-3.2851272
chr1_64297545_rs687937_C_QTLs_single_seq	-5.905497544	-3.934037283	-10.71524391	-3.980658168	-11.34563886	-3.092830865	-10.95869579	-4.759669534	-10.75414447	-4.277178447
chr20_19668308_rs899582846_A_Denisova_single_seq	-4.709946735	-4.194689038	-10.71524391	-3.436652342	-2.93201093	-3.780507052	-10.95869579	-4.401622013	-10.75414447	-4.277178447
chr12_22818108_rs16925259_C_Neanderthal_single_seq	-3.826270853	-2.668025178	-4.207449272	-3.436652342	-11.34563886	-2.786024057	-7.49926417	-3.578499775	-10.75414447	-2.600097744
chr13_39527202_rs9548561_G_Arensbergen_single_seq	-0.525420569	0.370497894	0.050456576	0.178828049	-0.547167058	0.34783169	0.294560791	0.295765673	-0.87609356	0.468283493
chr5_2582656_rs62330872_T_Neanderthal_single_seq	-4.519843852	-3.934037283	-3.920828046	-5.083343832	-11.34563886	-4.883192716	-2.987152235	-3.491564138	-10.75414447	-3.546568347
chr22_43733460_rs916803499_C_Denisova_single_seq	-1.834554292	-3.064997961	-10.71524391	-2.643393763	-11.34563886	-2.487500567	-3.106946747	-3.188317465	-3.254298586	-3.063873898
chr2_97593968_rs189947713_T_Denisova_single_seq	-3.940830617	-4.058484654	-10.71524391	-4.095217932	-11.34563886	-5.141504712	-10.95869579	-3.769865301	-1.814565259	-4.277178447
chr3_23919329_rs567643848_C_Denisova_single_seq	-1.949800771	-3.435048006	-3.920828046	-3.292981981	-2.138624539	-2.679503733	-3.381266961	-2.675796977	-3.720721472	-2.650546767
chr19_5127655_rs372741735_A_Neanderthal_single_seq	-2.888150301	-2.7184742	-10.71524391	-3.101191833	-11.34563886	-3.314084167	-10.95869579	-3.491564138	-3.515739734	-3.645421734
chr22_47149113_47149282_pos_21_T_pos_82_C_pos_89_T_pos_109_G_pos_118_G_pos_151_T_Neanderthal_haplotype	-2.176699271	-2.526471034	-2.530368569	-1.988941607	-7.88620724	-2.400302125	-10.95869579	-2.335769466	-3.720721472	-3.546568347
chr21_28283770_rs141377485_A_Neanderthal_single_seq	-2.108149795	-3.201848829	-4.565496793	-3.363029478	-7.88620724	-2.786024057	-2.588008382	-3.409570766	-2.298817253	-3.99055722
chr10_64901223_rs16918226_A_Neanderthal_single_seq	-1.581244396	-1.462731564	-2.994144723	-1.018314019	-3.927786344	-1.320074604	-3.540843274	-1.777559693	-2.340516544	-1.577958767
chr14_95259563_rs80352484_G_Neanderthal_single_seq	-5.50214185	-4.194689038	-7.255812293	-3.683164292	-11.34563886	-4.155718571	-10.95869579	-3.409570766	-10.75414447	-4.277178447
chr14_60165277_rs967051020_T_Denisova_single_seq	2.078966855	0.87033378	1.84054349	1.063068346	1.521446788	0.976011075	1.505594685	1.174395054	1.365769312	0.972000139
chr3_32175663_32175832_pos_66_C_pos_79_G_pos_106_T_Neanderthal_haplotype	-1.980110605	-1.973317271	-1.368730179	-1.442328526	-1.000233612	-2.13093547	-4.039832552	-1.752069718	-3.103092782	-1.679064578
chr14_61265871_rs372168378_C_Denisova_single_seq	-1.491187393	-0.871333239	-1.325074956	-0.896438068	-1.718104975	-0.7093313	-1.065394258	-0.8048179	-2.726238477	-0.353475483
chr1_202814759_rs370594098_T_Denisova_single_seq	-0.127526429	0.008961819	0.146618428	0.184977654	-0.579938371	-0.048229566	-0.058583726	0.057088799	-1.240416877	0.224155703
chr3_46135690_rs13063527_A_Neanderthal_single_seq	-1.92011464	-1.695553585	-3.796380675	-1.934596386	-7.88620724	-2.13093547	-2.141712166	-1.752069718	-3.176715645	-2.101978503
chr4_83917446_rs373293956_G_Denisova_single_seq	-1.862514374	-1.319570788	-0.509450663	-2.165458229	-11.34563886	-1.934346804	-4.808948669	-1.803508145	-10.75414447	-1.627626151
chr17_70532818_rs369358057_T_Denisova_single_seq	-5.187268513	-3.934037283	-4.784506575	-3.363029478	-1.294429918	-4.306135413	-10.95869579	-3.671011914	-7.294712855	-3.133921396
chr12_57948552_rs118172419_C_Neanderthal_single_seq	-10.85969385	-2.824994524	-2.863494871	-2.931932128	-1.189555783	-2.629054711	-6.566378366	-2.996527317	-1.385638012	-3.063873898
chr16_58662808_rs77697455_T_Neanderthal_single_seq	-3.071791295	-3.201848829	-2.863494871	-2.403056372	-11.34563886	-2.962181012	-2.462840762	-2.029833404	-10.75414447	-2.872083751
chr14_58930807_58930976_pos_49_C_pos_123_C_Denisova_haplotype	-2.011070914	-3.353054634	-0.623808526	-3.292981981	-0.596607477	-3.895066816	-3.458849902	-2.996527317	-2.03646805	-4.854235749
chr1_208916495_rs75822751_T_Neanderthal_single_seq	-2.042710231	-1.13693853	-1.997567489	-0.462372908	-2.090610289	-0.804101436	-1.225680467	-0.564011407	-2.07114989	-1.035103659
chr16_75162380_75162549_pos_78_T_pos_94_C_Denisova_haplotype	2.379755505	2.525800747	2.707477909	2.750894059	2.591091086	2.808465006	3.015270578	2.783307809	2.638038764	2.782626548
chr12_104421172_rs1021723275_G_Denisova_single_seq	-5.905497544	-3.819477519	-3.297391397	-2.986175173	-11.34563886	-4.474080051	-2.503368569	-3.188317465	-3.515739734	-3.751550085
chr3_56782353_rs911438220_C_Denisova_single_seq	-3.007944813	-2.482213114	-2.580817592	-2.600453241	-11.34563886	-2.278654677	-3.627778911	-2.881510657	-10.75414447	-2.55135341
chr1_168418073_rs772828898_G_Neanderthal_single_seq	-2.831787858	-1.72104356	-5.761047602	-2.296404747	-2.435745775	-1.656583118	-2.773820446	-1.856848602	-10.75414447	-2.211325899
chr9_98939791_98939960_pos_83_T_pos_90_G_Neanderthal_haplotype	-3.071791295	-2.770751479	-0.584673349	-2.403056372	-4.687427376	-2.240282866	-3.307644098	-2.495788724	-10.75414447	-3.133921396
chr5_471499_rs146146011_A_QTLs_single_seq	-1.307024757	-2.824994524	-10.71524391	-2.104188086	-7.88620724	-2.901040717	-10.95869579	-2.22642207	-10.75414447	-3.063873898
chr9_97944258_rs78500680_G_Neanderthal_single_seq	-3.621289115	-2.770751479	-1.413747717	-2.986175173	-2.662644275	-3.026027494	-4.618845786	-2.72454131	-2.841255137	-2.75706709
chr3_43957102_rs181031084_C_Neanderthal_single_seq	-0.251439033	-0.442449169	0.258453454	-0.582583565	-1.85178341	-0.252642108	-1.159414167	-0.586361893	1.770152364	-0.484620526
chr20_50758838_rs372799646_C_Denisova_single_seq	-0.822146901	-0.788157756	-0.584673349	-0.481725244	-3.845792972	-0.861188806	-1.906127738	-0.817981267	-1.475695015	-0.654402524
chr14_67531514_rs149498599_T_Neanderthal_single_seq	-1.19613575	0.024383613	0.678682764	0.036447736	-0.709920739	0.256861756	0.712402937	-0.03982281	-0.524124037	0.037597744
chr8_103671875_rs759871091_C_Denisova_single_seq	-2.888150301	-2.940011184	-5.357691907	-1.988941607	-11.34563886	-2.166471627	-2.019116575	-2.09243303	-2.966241914	-1.577958767
chr3_4370718_4370887_pos_73_C_pos_99_A_Denisova_haplotype	-2.248669057	-2.317625144	-0.852606555	-2.104188086	-6.953321436	-2.443242647	-2.019116575	-1.540910192	-5.799948163	-1.845393872
chr9_95172337_rs146577868_A_Neanderthal_single_seq	-4.519843852	-5.180475179	-10.71524391	-3.363029478	-6.953321436	-4.474080051	-3.307644098	-5.551864649	-1.475695015	-3.546568347
chr16_85025098_rs965010095_C_Denisova_single_seq	-7.400262236	-4.194689038	-3.137815084	-3.22617861	-3.927786344	-3.314084167	-2.930789792	-3.057667612	-3.835281236	-3.367120572
chr3_5099850_rs538793759_C_Denisova_single_seq	-10.85969385	-4.34510588	-10.71524391	-5.341655828	-11.34563886	-4.306135413	1.039542033	-4.401622013	-10.75414447	-5.830776776
chr4_43802060_rs370266826_A_QTLs_single_seq	-0.376885898	0.054741283	-0.192662381	-0.091496767	0.015756674	0.209131196	0.408172797	0.373092653	-1.240416877	0.069116093
chr16_74946146_74946315_pos_35_T_pos_69_T_pos_138_T_Denisova_haplotype	-2.324418478	-2.526471034	-0.762502665	-1.988941607	-7.88620724	-2.278654677	-10.95869579	-1.803508145	-10.75414447	-2.504202317
chr6_161857567_rs75648134_G_Neanderthal_single_seq	0.597173884	0.87033378	-0.497286214	0.734531007	1.406950859	0.857168672	0.171231145	0.912755808	1.219194148	0.92970174
chr9_19275636_19275805_pos_34_G_pos_56_A_pos_138_T_Denisova_haplotype	-3.208642163	-3.131801332	-4.207449272	-2.331086586	-11.34563886	-2.962181012	-10.95869579	-3.121514094	-7.294712855	-3.645421734
chr9_19275773_rs1033628558_A_Denisova_single_seq	-4.201482372	-3.064997961	-4.565496793	-2.879654849	-11.34563886	-3.236501226	-10.95869579	-3.990553416	-3.176715645	-2.813429533
chr22_20943672_rs77214221_C_Neanderthal_single_seq	1.040040688	0.315144748	1.050042187	0.135030821	-1.364071577	0.256861756	0.922035646	0.277316636	0.849018206	-0.087136729
chr3_128751862_rs374412133_A_Denisova_single_seq	-1.427151954	-0.199159742	-1.775664698	-0.175665094	-1.152113499	-0.271865511	-0.802612713	-0.047554313	0.068426358	-0.122304711
chr8_21608545_rs369088467_G_Neanderthal_single_seq	-3.071791295	-1.528719974	-2.802354576	-1.061339922	-1.913096959	-2.062385995	-3.540843274	-1.607920458	-2.56926913	-1.291117638
chr5_35840791_rs1016028275_A_Denisova_single_seq	-3.826270853	-4.34510588	-10.71524391	-2.986175173	-4.014721981	-3.575525314	-3.381266961	-3.671011914	-10.75414447	-3.86610985
chr6_116861704_rs143949942_G_Neanderthal_single_seq	-3.720142502	-1.827760958	-1.484022731	-2.518226143	-5.673213517	-2.8423865	-10.95869579	-2.335769466	-10.75414447	-2.600097744
chr3_56602399_rs967782963_C_Denisova_single_seq	-3.940830617	-4.703153401	-10.71524391	-3.363029478	-11.34563886	-4.019514187	-10.95869579	-4.401622013	-10.75414447	-4.854235749
chr3_7724752_rs576702497_A_Denisova_single_seq	-1.028386611	-1.441389533	-1.346737451	-2.13449792	-0.288323981	-2.318075027	-1.680246331	-1.654388083	-7.294712855	-2.329645867
chr20_55573702_rs375034160_G_Denisova_single_seq	-1.780209071	-2.572129751	-1.051685808	-3.292981981	-11.34563886	-3.092830865	-10.95869579	-3.990553416	-7.294712855	-2.813429533
chr12_77598108_rs7305776_G_QTLs_single_seq	-1.604665285	-0.564034447	-1.18191418	-0.207531548	-0.862830902	-0.502181739	-0.120279713	-0.177249228	-1.596797538	-0.262391556
chr6_121381843_rs76299962_A_Neanderthal_single_seq	-4.519843852	-4.194689038	-10.71524391	-6.059884859	-11.34563886	-4.883192716	-10.95869579	-4.56956665	-10.75414447	-4.854235749
chr1_65466753_65466922_pos_15_C_pos_62_A_pos_66_T_pos_89_T_pos_157_G_Denisova_haplotype	-5.905497544	-4.34510588	-4.784506575	-4.355869687	-11.34563886	-3.575525314	-10.95869579	-4.251205171	-2.03646805	-3.2851272
chr9_116057062_rs117033634_G_Neanderthal_single_seq	-0.666168494	-0.181359454	-0.597600811	-0.624987648	-5.988086854	-0.291348522	-0.537682933	-0.467509949	-0.202436212	0.013498714
chr20_17824710_rs879526499_C_Denisova_single_seq	-4.201482372	-3.713349168	-5.04281857	-3.77567643	-2.890311639	-3.396077539	-5.601143784	-4.251205171	-10.75414447	-4.635225967
chr15_54136684_rs117513821_T_Neanderthal_single_seq	-1.160989188	-2.241875723	-1.368730179	-1.645574708	-7.88620724	-2.629054711	-7.49926417	-1.702402333	-3.254298586	-1.627626151
chr18_77927866_rs8092372_A_Tewhey_single_seq	-5.187268513	-3.353054634	-4.375393909	-4.219665303	-7.88620724	-3.092830865	-1.590189327	-3.409570766	-10.75414447	-3.99055722
chr14_70198085_rs146743536_C_Neanderthal_single_seq	-5.50214185	-5.180475179	-10.71524391	-4.506286529	-11.34563886	-3.674378701	-4.450901149	-5.551864649	-10.75414447	-4.635225967
chr15_55000663_rs144207600_A_Denisova_single_seq	-6.467376432	-4.194689038	-2.067785486	-4.095217932	-11.34563886	-4.019514187	-10.95869579	-3.409570766	-2.966241914	-4.635225967
chr10_131425411_rs117980109_G_Neanderthal_single_seq	-2.363838828	-0.622880085	-2.219388885	-0.73679377	-3.694587168	-0.998546758	-3.381266961	-1.046779296	-1.622287513	-0.484620526
chr19_42683488_rs952282282_C_Neanderthal_single_seq	-4.065277988	-2.668025178	-10.71524391	-3.292981981	-5.005788856	-3.236501226	-7.49926417	-2.495788724	-10.75414447	-2.702824045
chr1_66149341_rs10889574_G_QTLs_single_seq	-1.345966259	-1.85572104	-2.863494871	-0.962872229	0.303168091	-1.132691642	-2.174060943	-1.094033357	-2.841255137	-1.483476892
chr4_184148110_rs1040620775_G_Neanderthal_single_seq	-0.594078808	-0.829146167	-2.104219115	-0.922645783	-3.927786344	-1.150371949	-1.751681469	-1.142887745	-0.675993665	-0.803405805
chr16_69709694_rs903338480_T_Denisova_single_seq	-2.446065926	-5.180475179	-10.71524391	-4.506286529	-11.34563886	-4.883192716	-7.49926417	-4.251205171	-7.294712855	-3.454056209
chr8_96375074_rs111894728_A_Denisova_single_seq	-2.831787858	-2.357045494	-7.255812293	-3.436652342	0.026682096	-2.629054711	-3.2375966	-2.538729246	-2.726238477	-2.033429028
chr3_122190652_rs370226216_C_Denisova_single_seq	-1.727836894	-0.885674262	-0.73367663	-0.748466123	-5.005788856	-0.818162903	-0.475887832	-1.094033357	-1.452648278	-0.876580466
chr9_134300997_rs945193115_T_Denisova_single_seq	-0.863926704	-0.301192259	0.279816555	-0.481725244	-0.400926798	-0.468524807	-1.634515242	-0.552964683	-0.772577191	-0.406678231
chr17_13674575_rs377107943_G_Denisova_single_seq	-3.359847967	-3.435048006	-2.067785486	-3.514235283	-11.34563886	-3.396077539	-3.170793229	-3.875993652	-4.823407136	-4.126761604
chr15_51621832_rs12592672_A_Neanderthal_single_seq	0.308351414	-0.006626609	-0.202503449	0.109393629	-1.955469903	0.256861756	-0.977128507	0.28964217	-0.64954572	0.238088163
chr3_13039048_rs187049368_C_Denisova_single_seq	-0.536639094	-0.05442872	-1.261973278	-0.501340707	-3.432749523	-0.321075433	-0.475887832	-0.477919049	-0.021977048	-0.332731846
chr9_125852976_rs773131030_G_Denisova_single_seq	-3.208642163	-5.495348516	-10.71524391	-3.436652342	-11.34563886	-4.883192716	-2.773820446	-3.990553416	-2.619718153	-4.126761604
chr3_122663494_rs374147002_G_Denisova_single_seq	-3.071791295	-2.3975733	-4.784506575	-2.600453241	-7.88620724	-2.400302125	-4.300484306	-2.675796977	-2.298817253	-2.55135341
chr10_80227340_rs78089786_A_Neanderthal_single_seq	-0.863926704	-1.103031093	0.368900098	-1.182773926	1.398564292	-1.320074604	1.131747486	-1.263758221	0.205133033	-0.906922174
chr20_51233832_rs374022965_C_Denisova_single_seq	-3.44184134	-2.619280844	-4.207449272	-2.331086586	-11.34563886	-1.965307113	-2.876546748	-2.582987166	-10.75414447	-2.28911806
chr2_162185558_rs60767767_T_Neanderthal_single_seq	-2.946804518	-3.001151479	-3.384327034	-3.363029478	-4.551222993	-3.674378701	-3.307644098	-2.335769466	-3.103092782	-2.033429028
chr8_20307032_rs17092434_A_Neanderthal_single_seq	-3.528776976	-1.670506167	-2.927341353	-1.332842758	-11.34563886	-1.682073093	-3.045806453	-1.476874753	-1.674659689	-2.101978503
chr18_21767189_21767358_pos_19_T_pos_153_C_Denisova_haplotype	0.099583651	0.382515415	1.275923594	0.215338519	-0.63053485	0.047932286	-0.120279713	0.113644596	0.388600804	0.258737777
chr4_146341860_rs377256453_T_Neanderthal_single_seq	-10.85969385	-4.34510588	-10.71524391	-5.083343832	-11.34563886	-4.664182934	-7.49926417	-3.578499775	-2.473373703	-4.635225967
chr1_89592507_rs370168636_A_Denisova_single_seq	-2.042710231	-1.884233727	-2.743700358	-2.104188086	-5.988086854	-1.682073093	-1.776301435	-1.99952357	-2.902395432	-2.211325899
chr12_56303827_rs375445655_C_Neanderthal_single_seq	-3.720142502	-2.668025178	-3.681820911	-2.197097546	-2.974951452	-2.731781012	-2.347670992	-3.057667612	-10.75414447	-2.933224045
chr13_105466955_rs187742196_G_Denisova_single_seq	-5.187268513	-3.275471693	-5.357691907	-2.829205827	-0.196526868	-3.483013176	-4.450901149	-2.881510657	-7.294712855	-3.367120572
chr6_77594400_rs16888196_G_Neanderthal_single_seq	-2.578923084	-1.943007437	-3.297391397	-2.829205827	-11.34563886	-2.278654677	-1.080644876	-2.454089433	-10.75414447	-2.872083751
chr9_94950636_rs150771707_G_Neanderthal_single_seq	-2.176699271	-2.482213114	-0.932245703	-1.480751437	-2.163244506	-1.606915733	-3.307644098	-2.495788724	-0.271336516	-2.000338241
chr1_86897175_rs78473412_G_Neanderthal_single_seq	-2.831787858	-3.713349168	-5.04281857	-4.674231167	-3.263489818	-4.019514187	-2.588008382	-3.331987825	-2.902395432	-4.277178447
chr9_114375519_rs10980969_A_Neanderthal_single_seq	1.647357448	1.214197665	1.664946555	1.253583368	1.500047197	1.134072077	0.050433001	1.24887745	0.753154651	1.29883862
chr3_182078042_rs904719859_T_Denisova_single_seq	-4.065277988	-3.819477519	-10.71524391	-3.980658168	-7.88620724	-3.314084167	-4.618845786	-3.671011914	-4.41429447	-4.445123084
chr12_58463603_rs117174206_A_Neanderthal_single_seq	-4.928956517	-2.881356967	-4.784506575	-3.77567643	-11.34563886	-3.092830865	-1.933556227	-2.582987166	-7.294712855	-3.367120572
chr16_75194197_rs920989386_G_Denisova_single_seq	-4.709946735	-3.614495781	-5.761047602	-2.931932128	-11.34563886	-3.236501226	-3.627778911	-2.582987166	-3.336291958	-3.207544259
chr2_106339425_rs77609935_G_Neanderthal_single_seq	-3.359847967	-4.34510588	-3.920828046	-4.219665303	-3.374095305	-2.901040717	-2.987152235	-4.978679316	-5.396592469	-4.126761604
chr1_43145597_rs374252006_A_Denisova_single_seq	-0.768258468	-0.52984576	-2.863494871	-0.784060734	-1.202255645	-0.951292696	0.312183506	-1.016115122	-1.93716085	-0.654402524
chr9_94826063_94826232_pos_27_A_pos_146_A_Neanderthal_haplotype	-3.282265027	-3.521983643	-3.215398025	-3.101191833	0.238853938	-4.155718571	-4.300484306	-2.996527317	-4.246349833	-3.2851272
chr9_114406107_rs62569916_G_Neanderthal_single_seq	-3.528776976	-4.194689038	-3.681820911	-4.219665303	-7.88620724	-5.141504712	-5.286270447	-3.990553416	-10.75414447	-3.454056209
chr10_64668048_rs10509177_T_Neanderthal_single_seq	-0.906952607	-0.900159273	-1.303732924	-0.976534216	-0.408265039	-0.583909618	0.029278735	-1.318829603	-0.860842942	-1.035103659
chr16_69579371_rs369868626_T_Denisova_single_seq	0.077679966	-2.668025178	0.192397892	-2.7333104	-2.466055609	-2.533159284	-4.300484306	-1.752069718	2.215421924	-2.000338241
chr9_94826208_rs76398660_G_Neanderthal_single_seq	0.393562725	0.614195513	0.335284993	0.602927058	-0.737384037	0.525363247	-0.537682933	0.413074884	0.487242891	0.682122947
chr5_56033093_rs62355881_T_Neanderthal_single_seq	-2.075059009	-1.597871951	-2.104219115	-0.990326816	-6.953321436	-1.064060626	-2.423420412	-1.228178242	-0.938761177	-1.157439202
chr3_12676174_rs74393991_G_Neanderthal_single_seq	-2.489006448	-1.379194771	-7.255812293	-2.016901689	-6.953321436	-1.73444527	-3.2375966	-1.856848602	-2.340516544	-2.13751466
chr1_94127442_rs906790941_C_Denisova_single_seq	-3.44184134	-4.058484654	-2.927341353	-3.596228655	-7.88620724	-3.236501226	-10.95869579	-3.121514094	-3.614593121	-2.702824045
chr15_66852036_66852205_pos_16_C_pos_156_G_Denisova_haplotype	-0.288889417	-0.587285474	0.401749765	-0.333721646	1.849887146	-0.196462588	-0.341228324	-0.542001902	1.247615555	-0.747426133
chr20_38950328_rs368135932_G_Denisova_single_seq	-3.208642163	-4.513050518	-10.71524391	-5.341655828	-11.34563886	-4.664182934	-4.808948669	-4.759669534	-7.294712855	-5.112547745
chr17_38147481_rs890006308_G_Denisova_single_seq	-3.621289115	-4.703153401	-10.71524391	-4.506286529	-11.34563886	-5.141504712	-2.677925019	-4.115000787	-1.260289024	-4.277178447
chr14_60165277_rs967051020_T_Denisova_single_seq	0.766471465	0.156228269	0.741623826	0.029629694	1.336258368	0.188181723	-0.977128507	0.277316636	-0.524124037	0.181532365
chr3_4939560_rs931183220_G_Denisova_single_seq	-3.826270853	-3.064997961	-1.963699853	-2.931932128	-11.34563886	-3.674378701	-4.450901149	-2.937873099	-10.75414447	-2.55135341
chr19_5618061_rs4807799_G_Neanderthal_single_seq	-6.467376432	-4.194689038	-10.71524391	-4.219665303	-11.34563886	-4.019514187	-4.618845786	-5.551864649	-3.336291958	-4.445123084
chr17_37981210_rs375438630_G_Denisova_single_seq	-1.891027061	-1.574451062	-1.898260289	-1.52022572	-7.88620724	-1.874350839	-3.307644098	-1.803508145	-1.499115903	-1.553751906
chr8_139309912_rs376425815_T_Denisova_single_seq	-0.966392324	-0.80169158	-1.413747717	-0.207531548	-5.19589174	-0.696286952	0.071281558	-0.348128708	-1.905521533	-0.496107013
chr9_37061958_rs1969992_G_Arensbergen_single_seq	-3.826270853	-4.34510588	-10.71524391	-3.980658168	-0.531056393	-3.314084167	-4.300484306	-3.057667612	-10.75414447	-4.126761604
chr5_108735775_rs373368040_T_Denisova_single_seq	-2.533264367	-2.824994524	-7.255812293	-2.687651683	-11.34563886	-2.731781012	-3.2375966	-3.769865301	-7.294712855	-2.75706709
chr12_60197597_rs369844168_T_Neanderthal_single_seq	-1.949800771	-0.390398248	-0.358791942	-0.845409052	-2.213781898	-0.548315007	-1.547184801	-0.39667619	-0.87609356	-0.406678231
chr15_92495169_92495338_pos_51_G_pos_120_A_pos_122_T_Denisova_haplotype	-1.307024757	-0.52984576	-2.219388885	-0.691026409	-1.831911263	-0.160189275	-0.921148835	-0.426608697	-2.671995432	-0.353475483
chr1_40639321_40639490_pos_16_C_pos_156_T_Denisova_haplotype	-5.187268513	-4.513050518	-5.04281857	-4.095217932	-11.34563886	-3.575525314	-3.307644098	-4.115000787	-3.254298586	-5.427421082
chr1_12098238_12098407_pos_81_G_pos_91_C_Denisova_haplotype	-0.691021736	-2.035916897	-2.802354576	-2.478805793	-11.34563886	-1.708021545	-5.286270447	-3.121514094	-10.75414447	-2.28911806
chr4_1285098_rs138535452_A_Denisova_single_seq	-3.282265027	-2.035916897	-2.344556505	-2.600453241	-3.064868089	-2.166471627	-4.039832552	-2.060793713	-1.385638012	-1.653116126
chr2_173321413_rs16860438_A_Neanderthal_single_seq	-5.50214185	-3.001151479	-10.71524391	-3.22617861	-11.34563886	-4.474080051	-10.95869579	-3.578499775	-4.09593299	-3.454056209
chr9_97822963_rs113538499_A_Neanderthal_single_seq	-0.153197836	-0.263249374	0.258453454	-0.207531548	-1.115618423	-0.107434036	-0.168347292	-0.152026644	0.839713466	-0.667329985
chr16_71678336_rs372243768_A_Denisova_single_seq	-2.176699271	-1.943007437	-1.775664698	-2.074501955	-3.160763516	-1.788790491	-5.601143784	-1.99952357	-10.75414447	-2.650546767
chr22_20930972_20931141_pos_20_G_pos_123_C_pos_152_G_Neanderthal_haplotype	-5.50214185	-3.353054634	-10.71524391	-4.355869687	-11.34563886	-4.306135413	-3.307644098	-3.875993652	-10.75414447	-3.367120572
chr3_110764418_rs921281155_T_Denisova_single_seq	-4.928956517	-3.713349168	-5.357691907	-3.77567643	-11.34563886	-3.780507052	-7.49926417	-3.578499775	-6.36182705	-3.86610985
chr12_113384673_rs753962869_T_Denisova_single_seq	-10.85969385	-4.922163183	-10.71524391	-4.219665303	-11.34563886	-4.019514187	-7.49926417	-5.551864649	-10.75414447	-4.445123084
chr10_80225228_80225397_pos_78_G_pos_94_A_Neanderthal_haplotype	-7.400262236	-3.435048006	-7.255812293	-2.986175173	-7.88620724	-3.483013176	-2.019116575	-3.769865301	-3.254298586	-3.751550085
chr17_38148167_rs751455171_G_Denisova_single_seq	-4.519843852	-4.922163183	-5.04281857	-4.095217932	-11.34563886	-4.664182934	-3.925272787	-3.990553416	-10.75414447	-5.830776776
chr16_27594247_rs373524877_G_Denisova_single_seq	-3.44184134	-2.357045494	-4.207449272	-2.366622743	-3.694587168	-1.6315357	-3.307644098	-2.454089433	-5.396592469	-1.936350146
chr1_233659937_rs79316571_T_Neanderthal_single_seq	-3.940830617	-2.770751479	-10.71524391	-3.514235283	-7.88620724	-3.026027494	-3.106946747	-4.115000787	-2.619718153	-2.997070527
chr11_119475308_rs11600070_A_QTLs_single_seq	2.894880529	1.47212379	1.317834894	1.235921098	2.94574771	1.141356592	2.736206163	1.095857003	2.623201642	1.305470188
chr3_9504507_rs146123970_T_Neanderthal_single_seq	-10.85969385	-5.89870421	-10.71524391	-3.980658168	-11.34563886	-5.141504712	-10.95869579	-5.955220343	-10.75414447	-3.86610985
chr6_42321010_42321179_pos_31_A_pos_142_C_Neanderthal_haplotype	-5.187268513	-2.526471034	-0.546571794	-2.197097546	0.687439947	-2.580310377	-10.95869579	-2.157872594	-10.75414447	-2.28911806
chr7_38742429_38742598_pos_19_T_pos_154_A_Neanderthal_haplotype	-2.946804518	-2.135224098	-3.681820911	-2.931932128	-3.5577363	-2.8423865	-2.773820446	-3.409570766	-10.75414447	-2.4585436
chr20_39019372_rs372910839_T_Denisova_single_seq	-0.653900605	-0.078937152	-1.413747717	-0.281913744	-2.348459378	-0.762721113	-1.406026691	-0.22905713	-1.385638012	-0.252617162
chr6_90380405_rs531105215_T_Denisova_single_seq	-0.307985593	0.634437095	-2.067785486	0.858978378	1.064017254	0.462775966	-0.168347292	0.766099391	0.37578246	0.646002086
chr7_158538885_rs77440748_A_QTLs_single_seq	-6.467376432	-3.934037283	-10.71524391	-5.656529165	-11.34563886	-4.883192716	-10.95869579	-4.56956665	-10.75414447	-5.830776776
chr10_43891554_rs11817723_G_Neanderthal_single_seq	-3.720142502	-3.819477519	-7.255812293	-2.7333104	-11.34563886	-3.895066816	-7.49926417	-4.251205171	-2.966241914	-3.546568347
chr17_27416624_rs4965415_A_QTLs_single_seq	-4.065277988	-1.72104356	-0.915962291	-1.350523065	0.683993469	-1.6315357	-4.808948669	-1.476874753	-4.09593299	-2.13751466
chr19_684642_rs140363062_C_Neanderthal_single_seq	-10.85969385	-4.703153401	-10.71524391	-4.355869687	-11.34563886	-4.306135413	-10.95869579	-4.401622013	-3.614593121	-5.830776776
chr1_1341887_rs1025637493_G_Denisova_single_seq	-4.519843852	-2.770751479	-3.064192221	-4.219665303	-1.773886216	-3.780507052	-4.164279923	-3.057667612	-7.294712855	-3.99055722
chr3_133533151_rs372985362_G_Denisova_single_seq	-5.50214185	-5.495348516	-10.71524391	-4.506286529	-11.34563886	-5.141504712	-6.004499478	-4.401622013	-10.75414447	-4.854235749
chr12_56702012_rs79750959_A_Neanderthal_single_seq	-4.065277988	-3.713349168	-10.71524391	-4.506286529	-2.974951452	-4.883192716	-1.990028996	-4.759669534	-4.41429447	-4.445123084
chr20_55574145_rs184938097_G_Denisova_single_seq	-1.862514374	-1.574451062	-5.761047602	-1.645574708	-0.177593591	-1.73444527	-1.313037356	-1.7270223	-4.09593299	-1.438459354
chr18_32462824_32462993_pos_44_G_pos_128_A_Denisova_haplotype	-2.176699271	-0.774749713	-1.898260289	-2.016901689	0.542723882	-1.708021545	-5.027958451	-1.7270223	-5.799948163	-1.653116126
chr14_61588114_rs368193881_A_Denisova_single_seq	-0.742050753	-0.272641953	-0.597600811	-0.207531548	0.834581123	-0.392917198	-1.035368303	-0.597668338	1.316311943	-0.51935804
chr1_90336344_rs372989159_G_Denisova_single_seq	-3.621289115	-3.001151479	-4.565496793	-2.165458229	-0.87294802	-2.400302125	-4.039832552	-3.671011914	-2.966241914	-2.600097744
chr14_68010664_rs148053177_G_Neanderthal_single_seq	0.867801214	-0.52984576	-1.718064431	-0.333721646	-1.215068296	-0.392917198	-0.716712639	-0.520323131	-3.103092782	-0.312282248
chr3_4368658_rs368355112_C_Denisova_single_seq	-4.351899214	-4.194689038	-10.71524391	-2.600453241	-2.810363482	-3.483013176	-10.95869579	-3.875993652	-10.75414447	-3.86610985
chr1_63767687_rs370422889_A_Denisova_single_seq	-1.807125804	-1.207242088	-2.994144723	-0.976534216	-2.435745775	-0.846703795	-3.925272787	-1.159547226	-1.729004911	-1.352431186
chr18_59652557_59652726_pos_81_G_pos_91_T_Neanderthal_haplotype	-2.888150301	-3.521983643	-3.681820911	-4.674231167	-11.34563886	-5.141504712	-2.725076112	-5.551864649	-10.75414447	-5.427421082
chr7_38892791_rs376760299_G_Denisova_single_seq	-3.528776976	-2.668025178	-2.994144723	-2.440433982	-11.34563886	-1.934346804	-10.95869579	-2.827267612	-7.294712855	-3.207544259
chr15_67731950_rs186625134_G_Neanderthal_single_seq	-3.282265027	-1.913321306	-0.461396427	-1.934596386	-0.523068028	-1.934346804	-5.027958451	-1.456146019	-10.75414447	-1.627626151
chr1_90424861_rs377706742_G_Denisova_single_seq	-4.519843852	-3.819477519	-4.784506575	-4.506286529	-3.019209372	-4.306135413	-10.95869579	-4.759669534	-10.75414447	-4.126761604
chr1_65420054_rs372678995_T_Denisova_single_seq	-10.85969385	-4.703153401	-4.565496793	-4.095217932	-11.34563886	-5.456378049	-2.110072848	-3.990553416	-10.75414447	-4.277178447
chr12_113384155_rs373623118_A_Denisova_single_seq	-6.467376432	-4.34510588	-10.71524391	-3.874529817	-1.127681161	-3.092830865	-1.225680467	-3.990553416	-7.294712855	-3.751550085
chr13_36727491_rs1048385938_G_Denisova_single_seq	-7.400262236	-3.713349168	-10.71524391	-4.674231167	-11.34563886	-4.155718571	-10.95869579	-4.251205171	-4.604397354	-3.645421734
chr14_58850182_rs369553689_T_Denisova_single_seq	-6.467376432	-2.135224098	-10.71524391	-2.687651683	-3.694587168	-2.062385995	-2.423420412	-1.752069718	-10.75414447	-2.17394829
chr3_183800312_rs376266510_C_Denisova_single_seq	-2.212235428	-1.119885199	-3.796380675	-1.500353574	-11.34563886	-1.132691642	-1.331161904	-1.607920458	-6.36182705	-1.506523629
chr18_21767189_21767358_pos_19_T_pos_153_C_Denisova_haplotype	-3.007944813	-2.101356462	-0.932245703	-1.623912213	-3.5577363	-1.874350839	-4.808948669	-2.157872594	-10.75414447	-1.251643355
chr3_128486586_rs373804587_G_Denisova_single_seq	-7.400262236	-4.922163183	-10.71524391	-5.083343832	-11.34563886	-3.575525314	-4.808948669	-4.759669534	-7.294712855	-4.277178447
chr2_163044355_rs6715552_G_Neanderthal_single_seq	-4.065277988	-3.934037283	-10.71524391	-4.506286529	-11.34563886	-5.456378049	-4.450901149	-5.551864649	-10.75414447	-4.854235749
chr12_99069052_rs952778977_T_Denisova_single_seq	-10.85969385	-3.614495781	-10.71524391	-5.656529165	-11.34563886	-3.895066816	-10.95869579	-3.409570766	-10.75414447	-4.445123084
chr9_98939791_98939960_pos_83_C_pos_90_G_Neanderthal_haplotype	-4.709946735	-4.34510588	-10.71524391	-3.363029478	-7.88620724	-4.155718571	-0.548244437	-3.990553416	-10.75414447	-3.546568347
chr5_43380801_rs74318865_A_Neanderthal_single_seq	-3.826270853	-2.7184742	-2.633094871	-2.558753949	-11.34563886	-3.674378701	-2.773820446	-3.769865301	-10.75414447	-2.872083751
chr8_37029053_rs4401857_A_Denisova_single_seq	-3.138594666	-2.205442094	-10.71524391	-1.807066849	-3.845792972	-1.656583118	-10.95869579	-2.374141277	-10.75414447	-2.033429028
chr14_95257278_rs76642603_T_Neanderthal_single_seq	-2.946804518	-5.495348516	-2.141596725	-3.162332128	-11.34563886	-4.306135413	-4.164279923	-3.258364962	-7.294712855	-3.367120572
chr9_132249305_rs371775365_C_Denisova_single_seq	-2.888150301	-3.353054634	-2.994144723	-2.7333104	-11.34563886	-3.396077539	-7.49926417	-2.495788724	-1.596797538	-2.813429533
chr14_80004101_rs149199207_G_Neanderthal_single_seq	-4.709946735	-3.819477519	-10.71524391	-2.986175173	-7.88620724	-3.674378701	-3.925272787	-2.827267612	-10.75414447	-3.546568347
chr15_31534680_rs370619963_T_Denisova_single_seq	0.405335088	1.054365728	0.662508883	1.102587686	-0.281569779	1.162992014	-0.028697726	1.067505415	0.510884469	1.099579047
chr5_36185156_36185325_pos_30_G_pos_143_C_Denisova_haplotype	-2.626074178	-1.85572104	-2.580817592	-1.782859989	-3.112019182	-2.13093547	-2.275701205	-2.19174023	-2.218869097	-2.24969771
chr5_150551663_rs62379709_C_Neanderthal_single_seq	-7.400262236	-4.194689038	-4.565496793	-4.219665303	-11.34563886	-4.474080051	-5.286270447	-2.774990333	-10.75414447	-2.813429533
chr14_66418955_rs77977719_G_Neanderthal_single_seq	-4.928956517	-3.275471693	-7.255812293	-3.22617861	-11.34563886	-3.026027494	-10.95869579	-2.827267612	-2.671995432	-3.063873898
chr20_17777896_17778065_pos_31_C_pos_51_C_pos_122_T_pos_142_T_Denisova_haplotype	-2.626074178	-2.7184742	-2.259916692	-2.296404747	-2.021458312	-2.629054711	-4.808948669	-2.675796977	-3.176715645	-2.4585436
chr18_12050473_rs1021345391_G_Denisova_single_seq	-3.528776976	-1.943007437	-2.179968535	-2.7333104	-11.34563886	-3.483013176	-3.72029105	-2.996527317	-3.103092782	-2.650546767
chr1_89472205_rs373748513_A_Denisova_single_seq	-5.50214185	-4.194689038	-3.297391397	-4.506286529	-2.163244506	-3.483013176	-5.286270447	-3.875993652	-3.033045284	-4.445123084
chr8_96279738_rs190422650_G_Denisova_single_seq	-0.559341294	-0.410993816	0.57304543	-0.378363049	-0.301927996	-0.513577493	-1.568526833	-0.194312644	-2.106686047	-0.507685687
chr8_87477914_87478083_pos_85_A_pos_87_C_Denisova_haplotype	0.399460914	0.674087685	0.756939204	0.422109826	-1.335810242	0.519784372	1.190098533	0.320003035	1.07993148	0.351377255
chr20_61600119_rs545721845_A_Denisova_single_seq	-4.065277988	-3.435048006	-2.633094871	-2.403056372	-11.34563886	-3.162878362	-10.95869579	-2.774990333	-10.75414447	-3.207544259
chr1_3659742_rs2298223_T_Neanderthal_single_seq	-3.359847967	-3.435048006	-2.530368569	-3.042537616	-0.674097792	-4.474080051	-7.49926417	-4.56956665	-7.294712855	-3.751550085
chr6_134282804_rs2268069_G_Neanderthal_single_seq	-10.85969385	-5.495348516	-10.71524391	-4.219665303	-11.34563886	-4.019514187	-10.95869579	-3.990553416	-7.294712855	-4.854235749
chr19_3838404_rs373631243_C_Neanderthal_single_seq	0.71537261	0.394433657	0.207340491	0.458101947	1.098081742	0.536456689	-0.081411655	0.106695185	-0.73039012	0.468283493
chr10_14579091_rs77767263_T_Neanderthal_single_seq	-1.448182867	-0.929573035	-1.484022731	-1.315376503	-7.88620724	-1.047401145	-2.677925019	-1.435710904	-2.340516544	-1.232303989
chr4_111522703_111522872_pos_31_T_pos_142_C_Neanderthal_haplotype	-1.250515116	-1.506386788	-2.067785486	-1.480751437	-1.127681161	-1.99694643	-3.045806453	-1.912237172	-0.431089713	-1.602578733
chr7_71235328_rs376900383_T_Denisova_single_seq	-2.725267534	-2.7184742	-10.71524391	-2.780461493	-11.34563886	-2.443242647	-7.49926417	-2.628645883	-3.515739734	-2.650546767
chr6_42305537_rs57138942_C_Neanderthal_single_seq	-2.446065926	-2.317625144	-4.565496793	-2.558753949	-7.88620724	-2.096253631	-3.627778911	-2.454089433	-3.176715645	-2.371345158
chr3_32119172_rs77211363_A_Neanderthal_single_seq	2.352650532	0.981175433	2.581242174	0.713413899	2.037120245	0.761136411	2.44418304	0.864134693	2.495709697	0.702364528
chr8_20301920_rs950511_A_Neanderthal_single_seq	-3.138594666	-2.572129751	-2.179968535	-3.292981981	-1.392897612	-2.901040717	-2.110072848	-3.188317465	-7.294712855	-3.367120572
chr5_6465712_rs371905120_T_Denisova_single_seq	-4.065277988	-3.521983643	-3.57569256	-2.074501955	-11.34563886	-3.162878362	-4.618845786	-2.628645883	-5.081719131	-2.55135341
chr11_16881656_rs10832694_C_QTLs_single_seq	-3.720142502	-4.058484654	-3.920828046	-5.656529165	-7.88620724	-3.780507052	-6.566378366	-3.331987825	-3.720721472	-4.854235749
chr6_149461608_rs368066378_G_Denisova_single_seq	-6.467376432	-4.922163183	-5.04281857	-3.162332128	-11.34563886	-2.629054711	-10.95869579	-3.491564138	-2.966241914	-3.86610985
chr6_135655353_rs376650723_C_Denisova_single_seq	-2.777544813	-2.068265675	-3.215398025	-1.7590526	-11.34563886	-1.788790491	-2.20715173	-2.09243303	-3.835281236	-1.875080003
chr14_63846214_rs376514197_T_Neanderthal_single_seq	-2.324418478	-1.319570788	-1.484022731	-1.461412072	-6.953321436	-1.36065942	-1.159414167	-1.210711987	-2.726238477	-1.352431186
chr15_35277637_rs376476645_T_Denisova_single_seq	-5.187268513	-3.131801332	-1.775664698	-3.22617861	-11.34563886	-2.786024057	-3.925272787	-4.759669534	-10.75414447	-5.427421082
chr9_28302224_rs60975878_C_Neanderthal_single_seq	-3.528776976	-1.85572104	-0.473260762	-2.104188086	0.982194438	-1.656583118	-2.987152235	-1.94074986	-0.164493327	-2.55135341
chr17_37778503_rs181765550_A_Denisova_single_seq	-1.628472674	-0.634942823	-1.143491269	-0.725215095	-1.13984561	-0.620404693	-0.20130578	-0.740744535	-0.845751852	-0.789205936
chr3_170614270_170614439_pos_63_C_pos_110_T_Denisova_haplotype	-2.831787858	-3.353054634	-2.927341353	-2.478805793	-6.953321436	-2.901040717	-10.95869579	-2.582987166	-7.294712855	-1.936350146
chr2_137085199_rs146293186_C_Neanderthal_single_seq	-2.142017431	-1.913321306	-2.179968535	-2.104188086	-11.34563886	-2.679503733	-5.286270447	-2.454089433	-3.033045284	-2.329645867
chr16_27414100_rs375577216_G_Denisova_single_seq	-0.822146901	-0.03032969	0.792055212	0.05671064	-1.682080755	-0.169172461	-1.035368303	0.013167749	-2.782600919	0.152400733
chr9_95544137_rs72758545_G_Neanderthal_single_seq	-3.071791295	-1.339172925	-1.69010435	-1.52022572	-1.530255563	-1.934346804	-2.385048601	-1.300237915	-2.56926913	-2.329645867
chr1_1346842_none_A_Denisova_single_seq	-2.489006448	-3.201848829	-2.104219115	-2.687651683	-3.160763516	-2.786024057	-4.300484306	-3.188317465	-3.720721472	-2.933224045
chr10_77498755_77498924_pos_16_C_pos_156_T_Neanderthal_haplotype	-1.513180121	-1.695553585	-2.179968535	-1.908172661	-6.953321436	-1.99694643	-4.300484306	-1.884277091	-2.56926913	-2.329645867
chr12_57612331_rs149468410_G_Neanderthal_single_seq	-1.269106805	-1.243721783	-2.580817592	-1.667567436	-1.629676869	-1.90403697	-5.027958451	-0.986089168	-3.423227595	-1.373462099
chr12_104697310_rs918913419_G_Denisova_single_seq	-2.142017431	-2.205442094	-7.255812293	-1.442328526	-11.34563886	-1.656583118	-3.925272787	-1.540910192	-4.09593299	-1.577958767
chr8_95760429_95760598_pos_69_T_pos_104_T_Denisova_haplotype	-0.755095101	-0.137796511	-0.497286214	-0.175665094	-0.755987712	-0.351427781	-1.961516308	-0.237875587	0.499112107	-0.233264825
chr1_202713117_rs371709160_C_Denisova_single_seq	-2.363838828	-1.119885199	-1.06958548	-0.342540103	-3.845792972	-0.536642654	-1.065394258	-0.575143368	-1.144965735	-0.922335729
chr6_125770678_rs375735066_C_Denisova_single_seq	-1.949800771	-0.990263163	-1.866620972	-0.784060734	-1.308091905	-1.132691642	-1.568526833	-1.33766401	-2.07114989	-0.803405805
chr20_39379507_rs373260666_G_Denisova_single_seq	-0.863926704	-0.463806999	-1.775664698	-0.307585152	-7.88620724	-0.361688813	-2.110072848	-0.564011407	-0.922837229	-0.262391556
chr1_89556528_89556697_pos_68_C_pos_105_A_Denisova_haplotype	2.8297582	3.079221937	3.241585966	2.974159707	3.255377427	2.936462905	3.039277521	2.93421002	3.488210918	2.946452021
chr6_146055780_rs17798189_T_Neanderthal_single_seq	-0.906952607	-1.069902312	-2.179968535	-1.046854911	-3.263489818	-1.064060626	-0.921148835	-1.356747556	-1.701576422	-1.653116126
chr18_59763458_rs376216860_G_Neanderthal_single_seq	-5.187268513	-2.357045494	-5.04281857	-3.363029478	-7.88620724	-2.679503733	-10.95869579	-2.827267612	-2.106686047	-3.86610985
chr5_108723140_rs374781195_C_Denisova_single_seq	-0.716310641	-0.350068717	0.508154503	-0.183565963	-1.000233612	0.116068009	-1.526153888	0.154652427	-0.891507116	-0.233264825
chr3_146219780_rs376021604_A_Denisova_single_seq	-1.126678533	-0.52984576	-0.748017653	-0.481725244	1.32965664	-0.861188806	-0.436114258	-0.531121797	-1.342633485	-0.496107013
chr17_10261019_rs532166398_T_Denisova_single_seq	-5.187268513	-2.00427758	-10.71524391	-2.829205827	-6.953321436	-1.489749507	-1.406026691	-2.029833404	-3.254298586	-2.24969771
chr20_43530160_rs952475633_T_Denisova_single_seq	-3.940830617	-3.614495781	-2.179968535	-4.506286529	-1.646934192	-4.155718571	-1.657199594	-4.759669534	-10.75414447	-3.133921396
chr10_5977684_rs17146580_T_Denisova_single_seq	-1.044310559	-0.006626609	-0.837192999	0.08986226	-1.267488051	-0.281574128	-1.349517051	-0.22905713	-1.522923292	0.21713869
chr5_132423969_rs7730747_A_Denisova_single_seq	-4.201482372	-3.819477519	-10.71524391	-4.506286529	-11.34563886	-3.895066816	-10.95869579	-3.769865301	-10.75414447	-3.99055722
chr12_125020250_rs58217600_T_Neanderthal_single_seq	-1.427151954	-1.379194771	-1.835660663	-0.990326816	-2.974951452	-1.656583118	-3.819144436	-1.456146019	0.426386334	-1.08626842
chr15_52588156_rs148444405_A_Neanderthal_single_seq	-0.197025479	-0.709517307	-2.067785486	-0.531273213	-0.69189808	-0.804101436	0.196754942	-0.655569168	-2.520524796	-0.706822279
chr16_23644484_rs914229523_G_Denisova_single_seq	-6.467376432	-5.495348516	-10.71524391	-3.980658168	-11.34563886	-5.859733743	-6.566378366	-4.56956665	-2.782600919	-4.277178447
chr22_37513316_rs28450477_A_QTLs_single_seq	-2.142017431	-3.064997961	-2.434473142	-2.931932128	-11.34563886	-2.487500567	-4.164279923	-3.491564138	-1.475695015	-2.933224045
chr15_68140849_rs75367801_A_Neanderthal_single_seq	-4.519843852	-3.934037283	-7.255812293	-4.095217932	-2.698180433	-3.092830865	-10.95869579	-3.331987825	-4.09593299	-3.207544259
chr5_149428374_rs1019195405_G_Denisova_single_seq	-6.467376432	-3.064997961	-10.71524391	-3.162332128	-11.34563886	-3.396077539	-3.819144436	-3.057667612	-10.75414447	-3.133921396
chr17_37869489_rs368529349_T_Denisova_single_seq	-5.905497544	-3.064997961	-4.375393909	-2.986175173	-11.34563886	-2.786024057	-2.241019366	-2.374141277	-3.176715645	-2.211325899
chr17_6128146_rs1007585333_A_Neanderthal_single_seq	-1.109824427	-1.053618899	-1.0340055	-0.845409052	-0.803574317	-0.683359491	-1.277457377	-0.858207712	-0.431089713	-0.891671556
chr19_6068187_rs80056373_T_Neanderthal_single_seq	-0.42819625	-0.610917371	-0.263002672	-0.360340391	-2.890311639	-0.657846977	-0.752902539	-0.564011407	0.060437993	-0.052805661
chr3_12484437_rs374646697_A_Denisova_single_seq	-5.50214185	-4.058484654	-10.71524391	-4.86433405	-11.34563886	-4.155718571	-6.566378366	-4.401622013	-3.720721472	-3.86610985
chr3_110632864_rs576843237_A_Denisova_single_seq	-2.363838828	-1.72104356	-0.705415295	-2.440433982	-11.34563886	-2.13093547	-1.826838828	-2.19174023	-7.294712855	-1.936350146
chr17_38181626_rs962458447_C_Denisova_single_seq	-4.709946735	-3.064997961	-10.71524391	-3.436652342	-7.88620724	-3.575525314	-10.95869579	-2.454089433	-3.423227595	-2.997070527
chr3_12630871_12631040_pos_39_A_pos_134_A_Neanderthal_haplotype	-3.621289115	-3.614495781	-10.71524391	-6.059884859	-11.34563886	-5.859733743	-10.95869579	-3.875993652	-10.75414447	-5.427421082
chr3_110666533_rs990699645_G_Denisova_single_seq	-5.187268513	-3.131801332	-2.802354576	-3.514235283	-11.34563886	-3.236501226	-5.601143784	-2.996527317	-1.499115903	-4.277178447
chr16_22218246_22218415_pos_42_C_pos_130_C_Neanderthal_haplotype	-4.065277988	-4.922163183	-7.255812293	-4.355869687	-1.85178341	-5.141504712	-2.677925019	-5.551864649	-10.75414447	-4.635225967
chr19_53172334_rs138842482_A_Denisova_single_seq	-1.427151954	-0.761465134	-1.391063365	-0.796123472	-2.974951452	-0.861188806	-0.948867172	-0.913649502	-2.473373703	-0.733764146
chr1_43231339_rs370208321_G_Denisova_single_seq	-0.641736157	-0.622880085	0.131029999	-0.424430023	-2.406059645	-0.502181739	-2.019116575	-0.488403798	0.052405149	-0.140215494
chr1_224985696_rs78740306_C_Neanderthal_single_seq	-2.108149795	-1.913321306	-4.057032429	-2.879654849	-11.34563886	-2.487500567	-3.925272787	-2.454089433	-1.874561224	-2.650546767
chr1_225689940_225690109_pos_82_T_pos_91_G_Neanderthal_haplotype	-5.187268513	-4.34510588	-10.71524391	-5.656529165	-11.34563886	-4.664182934	-10.95869579	-4.401622013	-10.75414447	-5.427421082
chr17_10215495_rs75730911_T_Denisova_single_seq	-0.755095101	-1.85572104	-3.57569256	-1.105688549	-2.974951452	-1.36065942	-2.174060943	-1.94074986	-1.969509628	-1.483476892
chr12_113346121_rs376698282_C_Denisova_single_seq	-7.400262236	-2.881356967	-4.565496793	-2.687651683	-7.88620724	-2.029295208	-2.876546748	-1.99952357	-2.782600919	-3.063873898
chr10_17098174_rs80187715_C_Neanderthal_single_seq	-1.143731864	-3.201848829	-7.255812293	-2.558753949	-3.5577363	-2.443242647	-4.164279923	-2.374141277	-3.254298586	-2.997070527
chr1_226045385_rs77715761_C_Neanderthal_single_seq	-0.514288608	-0.272641953	-0.610645159	-0.481725244	-2.293070808	-0.064898672	-1.19216688	-0.329158086	-1.969509628	-0.104613563
chr4_190480284_190480453_pos_51_C_pos_63_T_pos_121_A_Arensbergen_haplotype	-1.980110605	-1.086371612	-3.137815084	-0.624987648	-3.768210031	-1.097968063	-2.20715173	-1.001024033	-10.75414447	-0.706822279
chr15_57068737_57068906_pos_42_A_pos_131_A_Denisova_haplotype	-10.85969385	-4.922163183	-4.784506575	-4.219665303	-11.34563886	-4.883192716	-10.95869579	-3.491564138	-10.75414447	-5.830776776
chr5_122091531_rs371756747_T_Denisova_single_seq	-0.366839234	-0.181359454	0.293884877	-0.076707349	-1.955469903	-0.271865511	-1.368108739	0.049860852	-0.312237769	-0.223685142
chr21_43605693_43605862_pos_61_C_pos_112_T_Neanderthal_haplotype	-3.44184134	-2.824994524	-10.71524391	-2.558753949	-2.771991672	-2.358602833	-4.300484306	-2.827267612	-3.254298586	-2.702824045
chr6_121546807_rs74832132_C_Neanderthal_single_seq	-1.891027061	-1.551404326	-2.743700358	-1.167023824	-1.699980427	-1.168271621	-3.819144436	-1.752069718	-4.246349833	-1.553751906
chr22_33435222_rs73162097_G_Neanderthal_single_seq	-6.467376432	-5.180475179	-4.784506575	-4.095217932	-1.595769432	-3.780507052	-10.95869579	-3.671011914	-10.75414447	-4.854235749
chr13_52308983_52309152_pos_79_C_pos_94_C_Denisova_haplotype	-2.578923084	-2.3975733	-1.746577119	-2.879654849	-1.514331615	-2.400302125	-3.72029105	-1.99952357	-6.36182705	-2.650546767
chr14_67184772_rs118078922_A_Neanderthal_single_seq	-0.742050753	-1.399629887	-0.232435955	-1.151443812	-6.953321436	-1.132691642	0.177654553	-0.986089168	-2.07114989	-1.08626842
chr22_29565925_29566094_pos_80_G_pos_93_A_Denisova_haplotype	-2.674818512	-1.80033247	-0.868186566	-2.045414376	-7.88620724	-2.029295208	-3.307644098	-2.09243303	-2.106686047	-2.067296664
chr9_127106810_rs529316351_T_Denisova_single_seq	-4.519843852	-2.940011184	-10.71524391	-2.986175173	-2.138624539	-4.306135413	-2.824269469	-3.258364962	-7.294712855	-3.86610985
chr3_122731932_rs369227928_A_Denisova_single_seq	-0.666168494	-0.735257419	-2.259916692	-0.387459517	-0.700881266	-0.749187289	-1.484990039	-0.237875587	-1.57175012	-0.906922174
chr15_52031947_rs1378891_A_Neanderthal_single_seq	-3.282265027	-2.317625144	-1.805350828	-2.879654849	-11.34563886	-2.278654677	-4.618845786	-2.374141277	-10.75414447	-2.933224045
chr12_104532472_rs964604079_A_Denisova_single_seq	-1.535513308	-3.713349168	-10.71524391	-2.829205827	-11.34563886	-2.533159284	-4.300484306	-3.188317465	-10.75414447	-3.133921396
chr15_52538387_rs139794251_T_Neanderthal_single_seq	-5.50214185	-3.934037283	-10.71524391	-3.874529817	-11.34563886	-4.306135413	-10.95869579	-3.875993652	-10.75414447	-4.126761604
chr2_165296939_rs985750638_C_Neanderthal_single_seq	-2.578923084	-2.572129751	-2.259916692	-3.042537616	-11.34563886	-2.13093547	-5.027958451	-2.582987166	-3.176715645	-2.933224045
chr2_220330724_rs1567488_T_QTLs_single_seq	-2.831787858	-2.770751479	-6.322926489	-3.514235283	-2.5940948	-3.396077539	-2.141712166	-3.331987825	-10.75414447	-2.702824045
chr16_57359974_rs140304550_C_Neanderthal_single_seq	-0.438680999	-2.824994524	-3.681820911	-3.042537616	-11.34563886	-3.396077539	-3.381266961	-2.582987166	-10.75414447	-2.600097744
chr5_149955655_rs12659485_G_Neanderthal_single_seq	-3.359847967	-2.3975733	-2.802354576	-2.165458229	-1.189555783	-1.965307113	-2.20715173	-2.261958227	-3.254298586	-2.101978503
chr3_46128626_46128795_pos_84_T_pos_88_G_Neanderthal_haplotype	-1.491187393	-3.131801332	-4.565496793	-3.22617861	-11.34563886	-2.318075027	-2.588008382	-2.881510657	-6.36182705	-2.813429533
chr7_158287506_158287675_pos_77_G_pos_95_C_Neanderthal_haplotype	-4.351899214	-2.357045494	-3.920828046	-2.687651683	-2.698180433	-3.092830865	-5.286270447	-3.258364962	-3.336291958	-3.133921396
chr1_38476896_38477065_pos_52_A_pos_121_T_Neanderthal_haplotype	-2.363838828	-3.353054634	-3.796380675	-3.514235283	-7.88620724	-2.580310377	-4.164279923	-3.121514094	-2.56926913	-2.371345158
chr5_178365542_rs76039487_C_Neanderthal_single_seq	-1.345966259	-0.829146167	-3.064192221	-0.646666418	-0.423054456	-1.030931845	-1.259991122	-0.77884609	-3.835281236	-0.937915741
chr16_75132879_75133048_pos_60_C_pos_113_A_Denisova_haplotype	-1.780209071	-1.154195854	-3.476839173	-1.332842758	-1.664400447	-1.320074604	-1.568526833	-1.062359307	-3.033045284	-1.139314654
chr3_4346186_4346355_pos_56_A_pos_116_C_Denisova_haplotype	-0.822146901	-0.291612576	-0.380970627	-0.223732673	-2.021458312	-0.382432449	-0.704848304	-0.575143368	-1.280438724	-0.242908545
chr18_60072959_rs17722217_A_Neanderthal_single_seq	-4.065277988	-3.713349168	-10.71524391	-3.22617861	-11.34563886	-3.314084167	-6.004499478	-3.188317465	-10.75414447	-4.277178447
chr9_114410217_rs62569918_A_Neanderthal_single_seq	-3.138594666	-2.881356967	-3.215398025	-2.165458229	-5.19589174	-2.786024057	-10.95869579	-3.188317465	-2.427714986	-2.504202317
chr5_35458231_rs1045332969_T_Denisova_single_seq	-3.621289115	-2.619280844	-4.784506575	-2.478805793	-7.88620724	-2.487500567	-7.49926417	-2.335769466	-1.452648278	-2.702824045
chr9_76327468_76327637_pos_86_G_pos_87_T_Neanderthal_haplotype	-3.940830617	-4.34510588	-10.71524391	-4.506286529	-11.34563886	-3.895066816	-10.95869579	-4.401622013	-3.254298586	-4.854235749
chr7_71452589_rs149094470_G_Neanderthal_single_seq	-0.966392324	-0.431887665	0.146618428	-0.25669116	-2.627962436	-0.196462588	-0.893953024	0.042596512	0.15349733	-0.140215494
chr14_66061612_rs117540798_C_Neanderthal_single_seq	-3.940830617	-2.317625144	-0.73367663	-2.7333104	-11.34563886	-2.679503733	-3.381266961	-2.374141277	-10.75414447	-2.650546767
chr16_57623487_rs71387182_T_Neanderthal_single_seq	-0.729123292	-0.038318055	-1.241538162	-0.106439366	-0.177593591	0.166923553	-1.080644876	0.13429421	-0.343693122	-0.019272599
chr10_14609396_rs75887244_G_Neanderthal_single_seq	-4.709946735	-4.922163183	-10.71524391	-3.980658168	-11.34563886	-4.019514187	-7.49926417	-4.401622013	-10.75414447	-4.445123084
chr22_22561610_rs5757417_T_QTLs_single_seq	-0.678541598	-0.442449169	-4.057032429	-0.635786314	-3.845792972	-0.571946904	-2.019116575	-0.457175413	-1.220814741	-0.775144469
chr16_27702950_27703119_pos_13_A_pos_160_A_Denisova_haplotype	-2.248669057	-2.881356967	-3.137815084	-2.403056372	-11.34563886	-2.358602833	-4.164279923	-2.19174023	-2.258289446	-2.872083751
chr21_43604470_rs113006396_C_Neanderthal_single_seq	-3.138594666	-3.521983643	-2.219388885	-3.514235283	-11.34563886	-3.162878362	-3.72029105	-2.881510657	-0.716597519	-2.28911806
chr5_121470800_121470969_pos_13_T_pos_160_A_Denisova_haplotype	-1.19613575	-1.359045071	-1.532849559	-1.581539269	-2.698180433	-1.24217741	-0.112421878	-1.540910192	-3.423227595	-1.103734675
chr3_12496320_rs373918134_G_Denisova_single_seq	-0.407452614	-1.281147877	-1.303732924	-0.748466123	0.037525402	-1.014648432	-4.618845786	-0.971307327	-3.176715645	-0.985691465
chr16_22665006_rs200840555_C_Denisova_single_seq	-4.065277988	-4.703153401	-5.357691907	-6.059884859	-11.34563886	-4.306135413	-4.450901149	-4.251205171	-2.427714986	-3.99055722
chr6_78063022_rs12194566_G_Neanderthal_single_seq	-3.720142502	-4.34510588	-4.057032429	-3.162332128	-3.317732862	-4.155718571	-6.004499478	-3.671011914	-4.604397354	-4.126761604
chr3_177015154_rs373716951_C_Denisova_single_seq	-3.282265027	-2.317625144	-0.915962291	-2.13449792	-3.160763516	-1.708021545	-6.566378366	-2.09243303	-2.473373703	-2.702824045
chr10_43791774_rs192238210_A_Neanderthal_single_seq	-3.621289115	-3.064997961	-2.104219115	-2.518226143	-11.34563886	-3.236501226	-4.300484306	-2.495788724	-3.515739734	-2.211325899
chr7_26388170_rs80164373_G_Denisova_single_seq	-10.85969385	-2.770751479	-4.565496793	-3.162332128	-11.34563886	-3.092830865	-6.566378366	-3.331987825	-3.254298586	-4.277178447
chr17_37879558_rs371231560_T_Denisova_single_seq	-10.85969385	-4.194689038	-10.71524391	-5.341655828	-11.34563886	-3.895066816	-1.386943145	-5.236991311	-3.103092782	-4.635225967
chr1_221191441_rs370286074_T_Neanderthal_single_seq	-5.50214185	-3.275471693	-2.259916692	-3.596228655	-6.953321436	-3.162878362	-3.045806453	-3.875993652	-3.336291958	-3.86610985
chr15_52106989_rs117258303_G_Neanderthal_single_seq	-2.626074178	-3.201848829	-5.761047602	-3.514235283	-11.34563886	-3.895066816	-10.95869579	-4.56956665	-10.75414447	-4.126761604
chr3_133464851_rs1043621345_T_Denisova_single_seq	-0.481398999	-0.564034447	-0.347829161	-0.521226549	-6.953321436	-0.301189591	-1.776301435	-0.319765507	-0.24140401	-0.282141283
chr15_52361541_rs186801413_A_Neanderthal_single_seq	-0.768258468	-0.2171824	-0.791916427	-0.443276732	-1.467587946	-0.233671486	-0.716712639	-0.22905713	-1.596797538	-0.374521735
chr1_38483808_rs112808576_T_Neanderthal_single_seq	0.369725834	0.804864515	1.024958477	0.870470964	-0.040147067	0.943043173	-0.580400933	0.818078416	-0.127522821	0.899337224
chr1_161938878_rs61809496_T_Neanderthal_single_seq	-10.85969385	-3.353054634	-10.71524391	-3.162332128	-7.88620724	-2.786024057	-10.95869579	-3.121514094	-10.75414447	-3.454056209
chr5_149749409_rs78451313_T_Neanderthal_single_seq	-0.594078808	0.008961819	-0.034884389	-0.019020703	-1.831911263	0.032343858	2.406396331	0.28964217	0.890162488	-0.158351434
chr6_153050946_rs998452277_G_Denisova_single_seq	-2.248669057	-1.827760958	-5.04281857	-1.7590526	-11.34563886	-1.6315357	-6.566378366	-1.540910192	-2.002600414	-1.438459354
chr17_76930093_rs1004276136_T_Denisova_single_seq	-3.528776976	-2.482213114	-10.71524391	-2.016901689	-11.34563886	-2.901040717	-5.286270447	-4.115000787	-3.515739734	-2.650546767
chr17_76884923_rs368138037_C_Denisova_single_seq	-2.831787858	-1.528719974	-0.10698909	-1.689900623	-7.88620724	-1.606915733	-2.987152235	-1.607920458	-10.75414447	-1.845393872
chr3_4911763_rs376319340_T_Denisova_single_seq	-0.205953076	-1.053618899	0.123172164	-1.54037542	0.41964724	-1.168271621	-1.096058431	-1.519247697	-1.596797538	-1.291117638
chr15_63904062_rs376400003_C_Denisova_single_seq	-5.50214185	-3.934037283	-5.761047602	-3.980658168	-7.88620724	-4.155718571	-10.95869579	-4.401622013	-10.75414447	-4.854235749
chr21_39694705_rs571331231_A_Denisova_single_seq	-3.44184134	-3.521983643	-5.04281857	-2.829205827	-11.34563886	-4.883192716	-5.601143784	-3.769865301	-10.75414447	-3.99055722
chr5_32069863_rs79743260_C_Neanderthal_single_seq	-3.528776976	-3.201848829	-2.994144723	-2.829205827	-11.34563886	-3.483013176	-10.95869579	-2.881510657	-4.604397354	-4.277178447
chr22_29563172_29563341_pos_14_T_pos_37_G_pos_158_A_Denisova_haplotype	-6.467376432	-3.614495781	-7.255812293	-4.355869687	-11.34563886	-3.162878362	-3.627778911	-4.251205171	-10.75414447	-3.367120572
chr3_19395238_rs565602820_C_Denisova_single_seq	-1.044310559	-0.421402916	0.207340491	-0.472016627	0.156695721	-0.281574128	2.572807516	0.085643814	-1.144965735	-0.204714519
chr3_110895276_rs902074187_C_Denisova_single_seq	-4.065277988	-2.526471034	-1.746577119	-3.514235283	-7.88620724	-3.026027494	-6.566378366	-2.774990333	-3.336291958	-2.24969771
chr21_44175755_rs374238348_T_Denisova_single_seq	-2.725267534	-2.770751479	-4.057032429	-3.514235283	-3.112019182	-3.236501226	-2.347670992	-3.491564138	-2.473373703	-2.997070527
chr3_171319741_rs368633341_T_Denisova_single_seq	-3.071791295	-1.670506167	-4.375393909	-1.908172661	-0.523068028	-2.13093547	-3.540843274	-1.912237172	-2.340516544	-1.905389837
chr9_18698064_rs372281057_G_Denisova_single_seq	-2.831787858	-3.435048006	-2.802354576	-2.7333104	-2.627962436	-2.580310377	-3.925272787	-2.060793713	-10.75414447	-2.75706709
chr20_43525209_rs987039065_C_Denisova_single_seq	-2.888150301	-1.551404326	-2.743700358	-1.934596386	-11.34563886	-2.487500567	-3.540843274	-2.124781808	-7.294712855	-2.24969771
chr9_76495177_rs369852743_G_Neanderthal_single_seq	-10.85969385	-4.34510588	-7.255812293	-4.095217932	-4.206087507	-3.674378701	-6.566378366	-6.517099231	-10.75414447	-3.367120572
chr17_76420192_rs145742397_T_Denisova_single_seq	-4.201482372	-3.819477519	-10.71524391	-3.77567643	-11.34563886	-3.895066816	-10.95869579	-3.671011914	-3.614593121	-3.99055722
chr21_44564126_rs535691011_G_Denisova_single_seq	-3.071791295	-3.819477519	-2.994144723	-3.363029478	-2.376972066	-3.674378701	-6.566378366	-3.409570766	2.605467838	-4.854235749
chr7_71452589_rs149094470_G_Neanderthal_single_seq	0.114003512	0.497486222	-0.449628866	0.551496967	-2.627962436	0.403421852	-0.802612713	0.154652427	-0.343693122	0.438425328
chr7_40646139_rs140749589_A_Neanderthal_single_seq	-0.037123024	0.452591271	0.91547825	0.432485239	-0.563459665	0.536456689	1.582642869	0.547451085	-0.73039012	0.514807316
chr6_134942793_134942962_pos_52_A_pos_121_A_Denisova_haplotype	1.740915998	2.471983197	1.894627375	2.417808134	1.636463448	2.26472114	0.918204802	2.295307311	1.456831205	2.325020759
chr1_226489385_rs117247239_T_Neanderthal_single_seq	-3.528776976	-3.435048006	-10.71524391	-2.829205827	-11.34563886	-3.396077539	-4.618845786	-2.996527317	-4.823407136	-3.2851272
chr3_170604071_rs980896637_C_Denisova_single_seq	-1.160989188	-2.357045494	-2.743700358	-1.7590526	-0.499364948	-2.029295208	-7.49926417	-1.99952357	-3.959728607	-2.17394829
chr5_78942835_rs371378297_T_Denisova_single_seq	-4.709946735	-5.495348516	-10.71524391	-4.355869687	-11.34563886	-4.306135413	-4.450901149	-4.115000787	-10.75414447	-4.635225967
chr4_124814424_rs13116100_T_QTLs_single_seq	-2.888150301	-3.614495781	-3.215398025	-3.436652342	-11.34563886	-2.8423865	-3.458849902	-3.578499775	-10.75414447	-3.2851272
chr22_47173714_rs533301224_T_Denisova_single_seq	2.82538341	2.129201786	3.856449487	2.153493782	3.073070265	2.224131566	3.028657056	2.145696283	2.928740412	2.03101054
chr6_146051079_rs117785966_T_Neanderthal_single_seq	-2.042710231	-3.275471693	-1.106065174	-4.674231167	-3.432749523	-4.306135413	-6.566378366	-4.251205171	-10.75414447	-5.112547745
chr5_32186173_rs114318133_T_Neanderthal_single_seq	-4.351899214	-4.194689038	-4.057032429	-3.77567643	-11.34563886	-2.8423865	-10.95869579	-4.401622013	-10.75414447	-3.86610985
chr16_71963611_rs771202323_A_Denisova_single_seq	-1.92011464	-1.827760958	-0.273337208	-1.735631711	-0.803574317	-1.115225387	-2.677925019	-1.99952357	-4.246349833	-2.371345158
chr6_134280683_rs137919254_A_Neanderthal_single_seq	-3.720142502	-3.435048006	-10.71524391	-4.219665303	-11.34563886	-4.019514187	-10.95869579	-3.990553416	-10.75414447	-3.546568347
chr2_106770895_rs139238038_G_Neanderthal_single_seq	-6.467376432	-6.460583098	-3.215398025	-3.77567643	-11.34563886	-4.664182934	-5.601143784	-4.115000787	-10.75414447	-3.546568347
chr1_91971769_rs148698225_G_Denisova_single_seq	-4.519843852	-2.526471034	-2.032249328	-2.558753949	-11.34563886	-2.901040717	-2.725076112	-2.72454131	-10.75414447	-2.55135341
chr3_125153232_rs373282841_G_Denisova_single_seq	-4.928956517	-4.194689038	-10.71524391	-4.674231167	-11.34563886	-5.456378049	-10.95869579	-4.978679316	-10.75414447	-4.854235749
chr3_125363793_rs369364366_G_Denisova_single_seq	-0.279435287	-1.069902312	-0.837192999	-1.061339922	1.957999211	-1.186396169	1.625562099	-0.899588036	-1.038182483	-0.720230322
chr9_95486148_rs72756500_G_Neanderthal_single_seq	-4.928956517	-4.34510588	-4.375393909	-4.355869687	-11.34563886	-2.962181012	-5.286270447	-3.409570766	-10.75414447	-4.126761604
chr15_57102775_rs376621558_C_Denisova_single_seq	-2.248669057	-0.634942823	-0.883936668	-0.265049788	-1.091791374	-0.525063979	-0.602243819	-0.110944852	-0.845751852	-0.461918326
chr12_49719525_rs769802344_T_Neanderthal_single_seq	-4.709946735	-1.670506167	-2.633094871	-1.908172661	-2.266154075	-1.99694643	-0.828125226	-2.335769466	-2.143119676	-2.75706709
chr19_8392572_rs1003313957_A_Denisova_single_seq	-1.807125804	-1.484394059	-3.137815084	-1.667567436	-7.88620724	-1.512433859	-4.300484306	-1.678195473	-10.75414447	-1.679064578
chr12_47558850_rs142980352_G_Neanderthal_single_seq	-5.50214185	-4.058484654	-4.375393909	-4.86433405	-11.34563886	-3.895066816	-10.95869579	-5.236991311	-10.75414447	-4.854235749
chr2_144112795_rs868352395_G_Denisova_single_seq	-1.891027061	-1.462731564	-2.481624235	-1.461412072	-3.493889818	-0.951292696	-3.106946747	-1.300237915	-2.298817253	-1.121414983
chr5_34594067_rs930410571_C_Neanderthal_single_seq	-3.528776976	-3.614495781	-1.162574815	-2.829205827	-11.34563886	-2.580310377	-10.95869579	-3.057667612	-10.75414447	-2.24969771
chr3_15734321_rs80184162_A_Neanderthal_single_seq	-2.946804518	-2.770751479	-4.784506575	-3.874529817	-7.88620724	-2.901040717	-10.95869579	-3.875993652	-1.701576422	-3.454056209
chr12_60169112_rs149587895_G_Neanderthal_single_seq	-0.691021736	-1.189342416	-3.681820911	-1.735631711	-2.5940948	-1.445423592	-0.128180582	-1.540910192	-2.218869097	-1.577958767
chr1_94734815_rs372447856_T_Denisova_single_seq	-4.928956517	-5.180475179	-1.583386952	-4.219665303	-7.88620724	-5.859733743	-10.95869579	-4.978679316	-10.75414447	-4.126761604
chr15_67878787_rs138586081_A_Neanderthal_single_seq	-2.626074178	-2.881356967	-2.344556505	-2.478805793	-11.34563886	-2.962181012	-7.49926417	-3.491564138	-10.75414447	-2.813429533
chr7_157310552_rs17837773_A_Neanderthal_single_seq	0.602297096	1.008574154	1.157815636	1.063068346	1.476334376	1.008242408	0.445913609	1.194199003	-1.729004911	1.341408744
chr3_175228767_rs909725705_T_Neanderthal_single_seq	-1.269106805	-4.058484654	-2.633094871	-4.674231167	-11.34563886	-5.141504712	-10.95869579	-4.401622013	-10.75414447	-4.854235749
chr3_188423029_rs373538206_C_Denisova_single_seq	-3.007944813	-3.614495781	-4.207449272	-2.478805793	-1.176966741	-2.580310377	-2.824269469	-2.538729246	-0.301903233	-3.2851272
chr14_66999712_rs118040688_G_Neanderthal_single_seq	-4.351899214	-3.064997961	-10.71524391	-3.683164292	-11.34563886	-3.895066816	-3.925272787	-4.251205171	-10.75414447	-4.277178447
chr8_23315718_rs375581201_A_Neanderthal_single_seq	0.602297096	-0.078937152	-0.043702845	0.184977654	-2.266154075	0.06335408	-1.444968193	-0.152026644	-0.689401708	0.407936132
chr12_113364316_113364485_pos_17_A_pos_156_A_Tewhey_haplotype	-2.108149795	-5.180475179	-7.255812293	-4.674231167	-11.34563886	-3.483013176	-2.987152235	-5.551864649	-10.75414447	-4.445123084
chr6_158183901_158184070_pos_52_A_pos_121_C_Denisova_haplotype	-4.709946735	-4.34510588	-10.71524391	-3.874529817	-7.88620724	-4.474080051	-2.423420412	-3.491564138	-7.294712855	-3.99055722
chr16_57391460_rs72784895_G_Neanderthal_single_seq	-4.928956517	-4.703153401	-2.927341353	-4.219665303	-11.34563886	-4.306135413	-3.540843274	-3.057667612	-10.75414447	-6.392655664
chr5_58143274_rs79017585_A_Neanderthal_single_seq	-4.519843852	-4.194689038	-4.375393909	-5.341655828	-11.34563886	-3.026027494	-10.95869579	-4.56956665	-2.383457066	-4.277178447
chr3_110662487_rs961900207_T_Denisova_single_seq	-1.143731864	-1.300231423	-1.583386952	-1.315376503	-0.924626003	-1.381388153	-0.790023671	-1.678195473	-4.41429447	-1.311267337
chr21_39491303_rs956428428_C_Denisova_single_seq	-2.489006448	-1.746992012	-10.71524391	-2.016901689	-2.93201093	-2.629054711	-1.005954542	-1.702402333	-10.75414447	-2.41428568
chr16_23600951_rs549023015_A_Denisova_single_seq	1.944235433	2.093091904	1.474271818	2.351010951	2.337246027	2.422532668	2.737293676	2.399917584	1.975263844	2.405931854
chr3_32171067_32171236_pos_39_C_pos_133_T_Neanderthal_haplotype	-2.777544813	-2.317625144	-2.301615983	-2.296404747	-7.88620724	-2.580310377	-1.46484034	-2.628645883	-3.959728607	-2.371345158
chr9_19269724_rs1001319221_C_Denisova_single_seq	-4.928956517	-4.703153401	-10.71524391	-4.355869687	-11.34563886	-4.155718571	-10.95869579	-5.236991311	-10.75414447	-4.635225967
chr13_103092608_rs181533251_T_Denisova_single_seq	-4.065277988	-4.194689038	-5.761047602	-3.683164292	-3.019209372	-3.026027494	-4.808948669	-3.258364962	-10.75414447	-4.126761604
chr1_241557485_rs149581260_T_Neanderthal_single_seq	-10.85969385	-4.194689038	-10.71524391	-4.095217932	-11.34563886	-4.883192716	-10.95869579	-5.551864649	-3.336291958	-4.126761604
chr1_90674420_rs1032684975_T_Denisova_single_seq	-4.928956517	-5.180475179	-10.71524391	-3.363029478	-11.34563886	-4.474080051	-10.95869579	-4.115000787	-5.396592469	-4.854235749
chr19_37330564_rs1227559_C_QTLs_single_seq	-3.940830617	-2.770751479	-2.994144723	-2.478805793	-7.88620724	-2.962181012	-3.627778911	-2.374141277	-3.959728607	-2.55135341
chr10_80902654_80902823_pos_46_C_pos_126_C_Neanderthal_haplotype	-4.519843852	-2.439272592	-10.71524391	-2.165458229	-11.34563886	-2.443242647	-2.275701205	-3.188317465	-7.294712855	-2.813429533
chr16_73266539_rs997079065_T_Denisova_single_seq	-1.406423221	-4.34510588	-0.08862226	-4.219665303	-11.34563886	-3.895066816	-1.277457377	-4.759669534	-1.40763074	-4.635225967
chr19_52420811_rs17768344_C_Neanderthal_single_seq	-2.626074178	-2.526471034	-5.04281857	-2.7333104	-11.34563886	-3.895066816	-3.819144436	-2.628645883	-10.75414447	-2.75706709
chr9_134281445_rs553375560_T_Denisova_single_seq	0.257299823	-2.135224098	-2.032249328	-1.54037542	-1.349871708	-1.204751315	-5.601143784	-1.356747556	-0.938761177	-1.936350146
chr13_74293265_rs369668533_A_Neanderthal_single_seq	-2.626074178	-0.974849608	-2.802354576	-1.315376503	-2.044142664	-0.951292696	-0.359712818	-0.740744535	-1.363975517	-0.953665843
chr14_58828452_rs368200897_G_Denisova_single_seq	-2.248669057	-1.746992012	-1.997567489	-1.689900623	-4.10723412	-1.582708873	-2.174060943	-1.519247697	-2.966241914	-1.331702453
chr20_17824943_rs879661580_G_Denisova_single_seq	-1.949800771	-0.696817444	-0.73367663	-1.264211742	-3.317732862	-1.280600321	-0.602243819	-1.094033357	-3.515739734	-1.251643355
chr21_43661404_rs375956390_A_Denisova_single_seq	-4.065277988	-2.770751479	-4.375393909	-3.22617861	-11.34563886	-3.483013176	-5.286270447	-3.121514094	-10.75414447	-3.367120572
chr1_1779360_rs368385622_A_Denisova_single_seq	-3.007944813	-2.881356967	-4.375393909	-3.363029478	-5.005788856	-3.895066816	1.074383017	-3.331987825	-3.614593121	-3.546568347
chr2_173374424_rs78534109_C_Neanderthal_single_seq	-10.85969385	-4.703153401	-2.434473142	-4.095217932	-5.414901521	-3.674378701	-10.95869579	-5.551864649	-10.75414447	-6.392655664
chr17_73464220_rs376792675_A_Denisova_single_seq	-0.35686205	-0.208142928	0.229468149	-0.076707349	0.550315034	-0.548315007	-0.269571384	-0.102867031	-0.365050951	-0.803405805
chr9_94692417_rs7046846_G_Neanderthal_single_seq	-3.826270853	-2.357045494	-1.303732924	-1.782859989	-3.211212539	-2.629054711	-5.286270447	-2.335769466	-2.782600919	-2.75706709
chr12_68573003_rs12315837_C_QTLs_single_seq	-3.621289115	-2.205442094	-1.532849559	-2.687651683	-11.34563886	-3.780507052	-1.17569758	-2.413561626	-10.75414447	-3.207544259
chr21_44510072_rs1037046583_T_Denisova_single_seq	-2.946804518	-2.169905937	-3.064192221	-2.016901689	-2.213781898	-1.965307113	-10.95869579	-2.582987166	-10.75414447	-1.732405036
chr9_97641552_rs72748528_A_Neanderthal_single_seq	-2.777544813	-1.069902312	-1.532849559	-1.264211742	0.312126176	-0.920628523	-2.20715173	-0.986089168	-0.758377322	-0.922335729
chr12_102118587_rs11110980_T_Neanderthal_single_seq	-6.467376432	-2.241875723	-6.322926489	-3.514235283	-2.734614062	-3.483013176	-3.540843274	-2.996527317	-10.75414447	-3.454056209
chr20_52069552_rs372884840_C_Denisova_single_seq	-2.725267534	-2.3975733	-3.57569256	-2.104188086	-4.014721981	-2.443242647	-4.164279923	-2.774990333	-3.614593121	-2.4585436
chr7_158264936_rs146300673_G_Neanderthal_single_seq	-3.359847967	-4.922163183	-1.963699853	-2.780461493	-7.88620724	-2.487500567	-3.381266961	-3.671011914	-3.515739734	-2.872083751
chr17_76767996_rs368787946_G_Denisova_single_seq	-1.807125804	-2.572129751	-1.997567489	-2.165458229	-3.62453967	-2.278654677	-2.174060943	-2.495788724	-1.969509628	-2.211325899
chr1_226032529_rs45467394_G_Neanderthal_single_seq	-2.888150301	-3.001151479	-10.71524391	-2.986175173	-11.34563886	-2.901040717	-1.751681469	-2.72454131	-1.126610589	-3.367120572
chr14_67684945_rs118016666_A_Neanderthal_single_seq	-4.065277988	-1.85572104	-1.718064431	-1.934596386	-2.320499297	-1.874350839	-4.450901149	-1.777559693	-3.423227595	-2.033429028
chr15_55377478_rs147929865_T_Denisova_single_seq	-0.387003015	-1.281147877	-0.691489559	-0.73679377	-1.321884506	-0.595972356	-0.624422504	-0.942190394	-0.476857073	-1.157439202
chr8_134666932_rs565261276_G_Denisova_single_seq	-3.138594666	-4.703153401	-7.255812293	-4.674231167	-11.34563886	-5.456378049	-10.95869579	-3.990553416	-3.720721472	-5.427421082
chr1_63768730_63768899_pos_62_C_pos_68_A_pos_111_A_Denisova_haplotype	-3.071791295	-2.824994524	-1.69010435	-2.478805793	-3.263489818	-2.8423865	-0.332074137	-3.188317465	-10.75414447	-4.126761604
chr2_173922321_rs77527587_G_Neanderthal_single_seq	-10.85969385	-5.180475179	-10.71524391	-4.219665303	-11.34563886	-4.306135413	-10.95869579	-3.875993652	-10.75414447	-4.854235749
chr6_149359947_rs373879428_C_Denisova_single_seq	-1.23215997	-1.103031093	0.075104585	-0.231901976	-0.58824885	-0.262221792	-1.505425155	-0.667433504	-3.336291958	-0.069869078
chr6_85350056_rs187059066_C_Neanderthal_single_seq	-2.831787858	-3.521983643	-10.71524391	-3.363029478	-3.493889818	-2.8423865	-4.618845786	-3.331987825	-2.966241914	-3.367120572
chr15_92492895_rs72754010_G_Neanderthal_single_seq	-1.535513308	-1.462731564	-2.032249328	-1.54037542	-5.673213517	-1.512433859	-3.307644098	-1.654388083	-3.720721472	-1.875080003
chr5_132442603_rs1028064174_A_Denisova_single_seq	0.617558469	0.598825747	-0.403495597	0.593711472	0.386104432	0.673407562	-1.933556227	0.45197888	-0.109386881	0.444446601
chr9_88620363_rs371297982_C_Neanderthal_single_seq	-3.007944813	-1.462731564	-7.255812293	-2.366622743	-7.88620724	-1.606915733	-3.540843274	-1.912237172	-10.75414447	-2.504202317
chr19_5588110_rs149095505_G_Neanderthal_single_seq	-2.011070914	-1.72104356	-1.261973278	-2.016901689	-5.005788856	-1.965307113	-3.627778911	-2.335769466	-1.452648278	-2.41428568
chr14_77662409_rs7154521_C_QTLs_single_seq	-3.138594666	-2.482213114	-5.357691907	-2.829205827	-1.871933109	-2.533159284	-4.039832552	-3.188317465	-3.033045284	-2.101978503
chr19_9652135_rs897394658_G_Denisova_single_seq	-1.628472674	-2.00427758	-0.932245703	-1.560810536	-3.064868089	-1.682073093	-7.49926417	-1.540910192	-10.75414447	-1.653116126
chr18_61069581_61069750_pos_29_G_pos_108_A_pos_142_G_pos_143_A_Neanderthal_haplotype	-1.269106805	-1.62167934	-1.775664698	-1.581539269	-0.621977915	-1.6315357	-1.657199594	-1.7270223	-2.180497286	-1.291117638
chr6_137314791_rs375158414_T_Denisova_single_seq	-1.891027061	-1.72104356	-10.71524391	-2.045414376	-2.849783832	-1.788790491	-4.300484306	-1.94074986	-7.294712855	-2.101978503
chr17_11778182_11778351_pos_68_T_pos_105_G_Denisova_haplotype	-2.533264367	-3.435048006	-0.546571794	-4.219665303	-11.34563886	-3.314084167	-1.277457377	-3.409570766	-2.841255137	-3.645421734
chr20_51215050_rs376366527_A_Denisova_single_seq	-2.533264367	-2.526471034	-2.530368569	-2.104188086	-1.335810242	-2.062385995	-5.601143784	-2.09243303	-0.922837229	-2.600097744
chr3_131913330_rs376717181_G_Denisova_single_seq	-5.187268513	-2.526471034	-5.761047602	-2.643393763	-7.88620724	-2.629054711	-2.385048601	-2.374141277	-10.75414447	-2.55135341
chr6_157904310_rs150664548_C_Denisova_single_seq	-7.400262236	-3.201848829	-2.927341353	-3.101191833	-11.34563886	-2.318075027	-4.808948669	-3.188317465	-3.515739734	-3.86610985
chr10_64970928_rs111765639_A_Neanderthal_single_seq	-4.065277988	-2.668025178	-2.259916692	-2.931932128	-0.315661512	-2.629054711	-5.601143784	-3.188317465	-1.93716085	-2.933224045
chr6_110724718_rs11963644_G_Arensbergen_single_seq	-2.831787858	-3.275471693	-2.687337916	-4.674231167	-11.34563886	-4.306135413	-10.95869579	-3.990553416	-10.75414447	-4.126761604
chr9_95485859_rs72756498_T_Neanderthal_single_seq	-3.138594666	-2.881356967	-1.746577119	-2.687651683	-1.080023813	-3.026027494	-3.170793229	-1.99952357	-3.254298586	-2.702824045
chr3_15704269_rs150805738_A_Neanderthal_single_seq	-3.621289115	-3.201848829	-2.388814425	-3.292981981	-11.34563886	-2.731781012	-4.039832552	-3.491564138	-10.75414447	-2.872083751
chr1_64498646_rs372282022_G_Denisova_single_seq	-1.980110605	-0.684228403	-1.898260289	-0.572174465	-2.771991672	-0.560082569	0.270723899	-0.477919049	0.943257534	-0.385161127
chr3_12433181_12433350_pos_47_A_pos_126_A_Denisova_haplotype	-7.400262236	-4.34510588	-6.322926489	-4.86433405	-11.34563886	-5.456378049	-10.95869579	-4.401622013	-10.75414447	-4.635225967
chr9_94967549_rs72750403_G_Neanderthal_single_seq	-2.831787858	-3.353054634	-2.743700358	-3.363029478	-4.687427376	-2.962181012	-3.627778911	-3.331987825	-3.835281236	-3.2851272
chr1_38495920_38496089_pos_41_G_pos_73_G_pos_131_T_Neanderthal_haplotype	-4.519843852	-2.881356967	-1.508229592	-2.780461493	-11.34563886	-2.400302125	-3.72029105	-2.881510657	-10.75414447	-2.75706709
chr16_69829227_69829396_pos_50_G_pos_103_G_pos_122_A_Denisova_haplotype	1.622357774	1.595990109	1.452487829	1.447654052	0.472543846	1.482699421	1.918012993	1.462632172	1.878623582	1.637880109
chr22_47278229_rs549964334_A_Denisova_single_seq	-1.365838405	-1.597871951	-0.691489559	-1.882224209	-0.122240444	-1.558901484	-2.079112539	-1.519247697	-0.431089713	-1.602578733
chr3_183408956_rs370383501_C_Denisova_single_seq	-3.138594666	-2.572129751	-10.71524391	-2.600453241	-6.391442549	-2.679503733	-2.110072848	-2.413561626	-3.614593121	-2.17394829
chr16_75137115_rs375749791_G_Denisova_single_seq	-10.85969385	-2.7184742	-10.71524391	-3.514235283	-6.953321436	-3.314084167	-4.039832552	-3.769865301	-5.081719131	-4.445123084
chr6_116582525_rs147491860_G_Neanderthal_single_seq	-3.44184134	-4.34510588	-10.71524391	-5.656529165	-11.34563886	-4.664182934	-4.039832552	-5.551864649	-2.340516544	-4.126761604
chr6_89743362_rs1032483719_A_Denisova_single_seq	0.56604657	-1.746992012	1.054180729	-1.689900623	0.673604358	-1.186396169	0.80659031	-1.585236107	-0.07378495	-1.394804131
chr13_41492017_rs150382174_A_QTLs_single_seq	-3.208642163	-3.001151479	-10.71524391	-2.780461493	-7.88620724	-2.13093547	-5.286270447	-2.996527317	-7.294712855	-2.101978503
chr3_54197610_54197779_pos_29_A_pos_144_A_Denisova_haplotype	2.33583215	1.283129329	2.58267541	1.416632716	1.525303748	1.302738802	2.02696829	1.213734779	3.359027924	1.166675899
chr14_64118722_rs375678685_C_Neanderthal_single_seq	-2.626074178	-2.7184742	-1.368730179	-3.363029478	-7.88620724	-2.400302125	-2.462840762	-3.188317465	-10.75414447	-2.933224045
chr9_88622669_rs185454507_C_Neanderthal_single_seq	-0.781543047	0.069683882	-1.18191418	0.00898008	-1.699980427	-0.392917198	-1.425366057	-0.426608697	-1.090586369	-0.353475483
chr6_94978934_rs377177293_T_Denisova_single_seq	-2.212235428	-1.300231423	-1.124656862	-1.7590526	-3.5577363	-1.682073093	-1.727474608	-1.884277091	0.197868692	-1.602578733
chr14_56595795_rs376659497_A_Denisova_single_seq	-3.826270853	-1.746992012	-5.357691907	-2.104188086	-2.734614062	-2.13093547	-2.079112539	-1.678195473	-1.220814741	-2.211325899
chr5_43438244_rs35478855_G_Neanderthal_single_seq	-3.621289115	-3.201848829	-2.802354576	-3.77567643	-11.34563886	-3.895066816	-7.49926417	-3.057667612	-3.336291958	-2.872083751
chr1_226050817_rs144436934_A_Neanderthal_single_seq	-3.44184134	-3.521983643	-10.71524391	-4.506286529	-11.34563886	-5.859733743	-2.930789792	-5.551864649	-10.75414447	-4.854235749
chr3_110662453_110662622_pos_35_C_pos_137_C_Denisova_haplotype	-3.44184134	-2.881356967	-1.051685808	-2.440433982	-3.064868089	-2.962181012	-1.727474608	-3.769865301	-0.598061397	-2.211325899
chr22_29563975_rs147754231_G_Denisova_single_seq	-3.528776976	-3.713349168	-10.71524391	-4.095217932	-4.10723412	-4.664182934	-5.027958451	-3.258364962	-10.75414447	-3.454056209
chr11_121779313_rs374552657_G_Denisova_single_seq	-3.359847967	-4.194689038	-10.71524391	-3.980658168	-11.34563886	-4.019514187	-1.751681469	-4.401622013	-10.75414447	-3.86610985
chr14_61921546_61921715_pos_22_G_pos_65_G_pos_150_C_Denisova_haplotype	-6.467376432	-4.922163183	-2.802354576	-3.874529817	-7.88620724	-4.474080051	-10.95869579	-3.121514094	-10.75414447	-4.126761604
chr12_49684199_rs563154911_G_Neanderthal_single_seq	-5.905497544	-4.194689038	-10.71524391	-3.596228655	-7.88620724	-4.474080051	-5.027958451	-4.978679316	-10.75414447	-5.112547745
chr1_226507075_rs117394144_A_Neanderthal_single_seq	0.5126271	0.683832369	-0.25274164	0.819994784	-1.595769432	0.86158599	-0.269571384	0.967483938	0.303170405	0.635513526
chr9_74483751_rs376690662_T_Neanderthal_single_seq	-3.071791295	-4.194689038	-2.344556505	-3.77567643	-11.34563886	-5.141504712	-3.540843274	-3.769865301	-10.75414447	-4.445123084
chr1_12104235_rs1020271974_A_Denisova_single_seq	-2.363838828	-2.7184742	-10.71524391	-2.600453241	-1.612623537	-3.314084167	-5.286270447	-3.121514094	-10.75414447	-2.600097744
chr16_74946146_74946315_pos_35_T_pos_69_C_pos_138_A_Denisova_haplotype	-1.028386611	-1.119885199	-2.219388885	-1.386547285	-11.34563886	-1.558901484	-3.540843274	-1.001024033	-7.294712855	-1.232303989
chr1_40671930_rs369760235_A_Denisova_single_seq	-3.621289115	-3.934037283	-5.761047602	-2.829205827	-2.23973035	-3.674378701	-2.54506786	-2.72454131	-10.75414447	-4.635225967
chr2_98282366_rs59060391_G_Denisova_single_seq	-3.44184134	-2.940011184	-4.057032429	-2.7333104	-1.437246238	-3.236501226	-4.164279923	-2.675796977	-4.41429447	-2.75706709
chr20_55479431_rs371419201_C_Denisova_single_seq	-2.404366634	-2.881356967	-4.565496793	-2.165458229	-6.953321436	-3.162878362	-2.174060943	-2.495788724	-5.081719131	-2.872083751
chr18_9067713_rs371469977_T_Denisova_single_seq	-4.519843852	-3.001151479	-10.71524391	-3.77567643	-5.673213517	-3.314084167	-2.54506786	-3.331987825	-2.218869097	-3.546568347
chr12_121162989_rs3021338_A_QTLs_single_seq	-3.720142502	-3.201848829	-3.137815084	-3.436652342	-11.34563886	-2.580310377	-1.879211005	-2.937873099	-2.619718153	-3.546568347
chr21_43568278_rs368432080_T_Denisova_single_seq	-7.400262236	-2.824994524	-2.530368569	-2.366622743	-11.34563886	-2.731781012	-0.416631247	-3.258364962	-2.218869097	-2.329645867
chr15_66696775_rs374054157_G_Denisova_single_seq	-3.282265027	-1.746992012	-4.565496793	-2.262537111	-7.88620724	-1.6315357	-5.601143784	-2.124781808	-3.614593121	-1.967989464
chr7_157300462_157300631_pos_56_C_pos_116_A_Neanderthal_haplotype	-3.282265027	-3.201848829	-1.391063365	-2.165458229	-11.34563886	-2.901040717	-6.004499478	-3.121514094	-7.294712855	-3.86610985
chr1_40714805_rs368374074_G_Denisova_single_seq	0.440086548	1.197288247	0.543910857	1.181598616	1.998795763	0.963736227	0.329593553	0.783634642	-0.07378495	1.118532224
chr17_9850678_rs150740317_A_Neanderthal_single_seq	-10.85969385	-4.194689038	-10.71524391	-4.095217932	-7.88620724	-4.664182934	-5.601143784	-4.251205171	-10.75414447	-4.126761604
chr6_125771322_rs374772904_C_Denisova_single_seq	-5.187268513	-4.703153401	-10.71524391	-5.341655828	-11.34563886	-3.674378701	-10.95869579	-4.759669534	-10.75414447	-4.445123084
chr14_66170995_rs17102854_G_Neanderthal_single_seq	-6.467376432	-4.34510588	-10.71524391	-5.656529165	-11.34563886	-3.092830865	-10.95869579	-3.769865301	-2.726238477	-4.854235749
chr3_133544990_rs368930826_A_Denisova_single_seq	-1.287941211	-1.695553585	-1.124656862	-1.461412072	-2.734614062	-1.84526326	-2.677925019	-1.678195473	-1.108486041	-1.394804131
chr18_43161261_rs914100134_T_Denisova_single_seq	-3.359847967	-2.668025178	-2.687337916	-2.558753949	-11.34563886	-3.092830865	-4.039832552	-2.538729246	-10.75414447	-3.133921396
chr20_48583643_rs6125841_G_Neanderthal_single_seq	-7.400262236	-2.668025178	-4.784506575	-2.478805793	-11.34563886	-2.029295208	-10.95869579	-1.94074986	-10.75414447	-2.997070527
chr13_113833488_rs2297186_A_QTLs_single_seq	-3.282265027	-2.881356967	-4.375393909	-3.292981981	-7.88620724	-2.962181012	-5.027958451	-2.881510657	-10.75414447	-2.813429533
chr3_12539167_rs372935221_C_Denisova_single_seq	-2.777544813	-2.770751479	-7.255812293	-2.931932128	-6.953321436	-2.443242647	-4.618845786	-3.121514094	-10.75414447	-3.133921396
chr3_133317525_rs368946004_T_Denisova_single_seq	-1.307024757	-0.85713337	-0.294231056	-0.784060734	-4.312215857	-0.414118094	-2.20715173	-1.062359307	-3.959728607	-0.937915741
chr14_58978670_rs367564731_G_Denisova_single_seq	-1.406423221	-0.263249374	-2.259916692	0.215338519	-0.842807055	0.000652412	-1.080644876	-0.110944852	-0.548351224	-0.061312142
chr1_12223953_rs75965589_G_Denisova_single_seq	-0.153197836	-0.410993816	-1.413747717	-0.098948721	-1.241040105	-0.262221792	-0.475887832	0.226933688	-0.056308115	-0.149254966
chr22_44895444_rs377469491_C_Denisova_single_seq	-3.208642163	-3.353054634	-10.71524391	-3.874529817	-11.34563886	-4.019514187	-2.347670992	-3.875993652	1.987954397	-3.546568347
chr15_101349783_rs144003779_C_Denisova_single_seq	-2.725267534	-1.243721783	-1.282702012	-1.442328526	-7.88620724	-1.512433859	-1.879211005	-1.630967195	-10.75414447	-2.067296664
chr3_23106646_rs75659482_T_Neanderthal_single_seq	-5.187268513	-2.940011184	-5.04281857	-3.162332128	-4.014721981	-4.883192716	-7.49926417	-4.401622013	-10.75414447	-4.126761604
chr5_50077503_50077672_pos_41_A_pos_132_G_Neanderthal_haplotype	-5.187268513	-3.275471693	-3.681820911	-3.22617861	-1.934127871	-2.786024057	-2.385048601	-2.996527317	-10.75414447	-3.645421734
chr3_122597174_rs374290164_A_Denisova_single_seq	-5.50214185	-5.180475179	-0.437956512	-3.980658168	-11.34563886	-5.456378049	-10.95869579	-4.759669534	-10.75414447	-3.99055722
chr14_66895353_rs1076037_G_Neanderthal_single_seq	0.46842004	0.190810343	-0.358791942	0.341820469	0.919096942	0.397349894	-0.921148835	0.557679381	0.849018206	0.383072181
chr10_85696382_rs11200739_A_Neanderthal_single_seq	-3.282265027	-2.035916897	-4.784506575	-2.197097546	-11.34563886	-2.318075027	-2.876546748	-2.881510657	-3.515739734	-2.41428568
chr1_161939269_rs370452499_A_Neanderthal_single_seq	-3.528776976	-2.572129751	-4.057032429	-2.879654849	-11.34563886	-2.487500567	-1.547184801	-2.72454131	-5.396592469	-2.17394829
chr12_7080761_none_C_Denisova_single_seq	-0.077514661	-1.262313471	-2.802354576	-1.075971843	-1.755051809	-0.966872708	-2.588008382	-0.609064093	0.240915994	-0.906922174
chr20_16749122_rs6075109_A_Arensbergen_single_seq	-1.214035422	-2.169905937	1.492685533	-1.735631711	-3.62453967	-2.8423865	-3.106946747	-2.298391856	-1.300873839	-2.41428568
chr12_102214516_rs11111043_G_Neanderthal_single_seq	-7.400262236	-6.460583098	-10.71524391	-4.355869687	-11.34563886	-4.306135413	-10.95869579	-4.978679316	-10.75414447	-4.445123084
chr6_136830762_rs60098347_C_Neanderthal_single_seq	-4.709946735	-3.819477519	-5.357691907	-4.219665303	-11.34563886	-4.474080051	-2.773820446	-3.409570766	-10.75414447	-3.751550085
chr21_40126204_40126373_pos_31_C_pos_142_T_Denisova_haplotype	-3.826270853	-3.064997961	-10.71524391	-2.879654849	-11.34563886	-2.487500567	-2.824269469	-2.374141277	-3.103092782	-2.997070527
chr15_92490661_rs72754005_G_Neanderthal_single_seq	-3.528776976	-3.353054634	-3.681820911	-3.042537616	-7.88620724	-3.780507052	-10.95869579	-4.759669534	-10.75414447	-3.645421734
chr1_208861069_208861238_pos_63_A_pos_109_C_Neanderthal_haplotype	-4.709946735	-4.194689038	-3.681820911	-4.095217932	-2.974951452	-5.141504712	-5.601143784	-3.671011914	-10.75414447	-3.546568347
chr1_54803926_rs377000639_C_Neanderthal_single_seq	-1.949800771	-1.005843175	-0.192662381	-1.281065848	-11.34563886	-0.920628523	-2.462840762	-1.300237915	-1.452648278	-1.08626842
chr5_78818597_rs183702248_C_Denisova_single_seq	-1.160989188	-0.431887665	-1.346737451	-0.760233685	-1.308091905	-0.620404693	-0.977128507	-0.986089168	-1.93716085	-0.720230322
chr1_40746700_40746869_pos_26_A_pos_94_A_pos_147_C_Denisova_haplotype	-4.201482372	-4.513050518	-10.71524391	-4.355869687	-11.34563886	-5.141504712	-10.95869579	-4.115000787	-10.75414447	-4.277178447
chr20_43157879_rs373992546_A_Denisova_single_seq	-4.519843852	-2.526471034	-2.863494871	-3.162332128	-11.34563886	-2.962181012	-7.49926417	-2.827267612	-2.56926913	-2.997070527
chr4_6046031_rs141030033_T_Neanderthal_single_seq	-2.212235428	-2.357045494	-2.994144723	-2.478805793	-2.406059645	-2.679503733	-2.079112539	-2.72454131	-3.254298586	-2.211325899
chr16_29003726_rs58630106_A_Neanderthal_single_seq	-10.85969385	-4.513050518	-10.71524391	-3.874529817	-11.34563886	-3.895066816	-4.808948669	-3.188317465	-2.473373703	-4.854235749
chr17_70345605_70345774_pos_43_G_pos_130_T_Denisova_haplotype	-10.85969385	-4.922163183	-10.71524391	-5.656529165	-11.34563886	-4.474080051	-10.95869579	-5.551864649	-10.75414447	-4.126761604
chr1_225697198_rs1537878_A_Neanderthal_single_seq	-10.85969385	-4.194689038	-7.255812293	-4.86433405	-1.934127871	-4.155718571	-1.990028996	-4.759669534	-10.75414447	-4.854235749
chr16_58178335_rs144115171_G_Neanderthal_single_seq	-3.621289115	-3.064997961	-3.796380675	-3.101191833	-11.34563886	-2.533159284	-3.045806453	-3.990553416	-3.103092782	-2.702824045
chr1_55474325_rs6682884_A_QTLs_single_seq	-2.404366634	-3.521983643	-3.57569256	-3.22617861	-0.823057328	-3.483013176	-3.458849902	-3.409570766	-3.614593121	-2.997070527
chr5_50119542_rs189423843_C_Neanderthal_single_seq	-3.44184134	-3.713349168	-2.388814425	-4.674231167	-11.34563886	-3.674378701	-3.925272787	-2.937873099	-4.823407136	-3.454056209
chr5_33737248_rs367556398_T_Denisova_single_seq	-0.188152788	0.452591271	-0.304792561	0.498165473	-1.892368225	0.595991188	0.078164658	0.505796945	-0.386729722	0.383072181
chr17_76653623_76653792_pos_23_T_pos_150_T_Denisova_haplotype	-0.822146901	-0.900159273	-4.057032429	-0.949338405	1.400665509	-0.846703795	-0.841052687	-0.927849371	-1.021129152	-0.747426133
chr1_1120725_rs375273787_C_Denisova_single_seq	-10.85969385	-3.934037283	-10.71524391	-4.095217932	-11.34563886	-6.421612631	-6.566378366	-3.671011914	-10.75414447	-3.86610985
chr20_11369792_rs369650781_A_Denisova_single_seq	-6.467376432	-4.34510588	-10.71524391	-4.219665303	-7.88620724	-5.141504712	-10.95869579	-4.401622013	-7.294712855	-5.830776776
chr17_10215495_rs75730911_C_Denisova_single_seq	-1.365838405	-1.339172925	-0.534091655	-1.315376503	-5.673213517	-1.24217741	-2.930789792	-1.094033357	-6.36182705	-1.553751906
chr1_36895522_rs2359017_T_Denisova_single_seq	-0.617710705	-0.575613121	-1.06958548	-0.511249366	-6.953321436	-0.7901757	1.662669305	-0.8048179	-0.845751852	-1.291117638
chr16_75032481_rs368363218_G_Denisova_single_seq	-10.85969385	-5.495348516	-10.71524391	-3.874529817	-11.34563886	-5.141504712	-4.164279923	-4.115000787	-10.75414447	-3.751550085
chr12_59614125_rs118190369_G_Denisova_single_seq	-3.940830617	-3.275471693	-10.71524391	-4.674231167	-11.34563886	-4.155718571	-10.95869579	-3.409570766	-10.75414447	-4.445123084
chr3_128575253_rs961402888_C_Denisova_single_seq	-3.621289115	-4.194689038	-1.718064431	-2.780461493	-3.768210031	-3.092830865	-7.49926417	-2.374141277	-10.75414447	-3.063873898
chr1_203031144_rs374987055_G_Denisova_single_seq	-2.946804518	-4.34510588	-7.255812293	-3.514235283	-0.674097792	-3.236501226	-2.773820446	-4.251205171	-3.614593121	-3.454056209
chr13_79302124_rs374000552_G_Denisova_single_seq	-2.831787858	-1.574451062	-2.927341353	-2.643393763	-7.88620724	-2.202905256	-4.164279923	-1.856848602	-3.254298586	-1.679064578
chr21_42551850_rs376388775_C_Denisova_single_seq	-6.467376432	-3.201848829	-3.57569256	-3.162332128	-11.34563886	-4.474080051	-10.95869579	-4.115000787	-4.823407136	-3.751550085
chr4_78692568_rs747256145_T_Denisova_single_seq	-0.768258468	-0.748301767	-2.434473142	-0.748466123	-11.34563886	-0.67054684	-2.876546748	-0.858207712	-0.716597519	-0.891671556
chr9_118135800_rs13284742_G_Neanderthal_single_seq	-0.397191582	-3.521983643	-0.521718552	-4.86433405	0.777512574	-4.019514187	-0.893953024	-3.331987825	-10.75414447	-4.635225967
chr19_5104704_rs369492866_G_Neanderthal_single_seq	-1.060412233	-3.131801332	-10.71524391	-4.095217932	-7.88620724	-4.474080051	-10.95869579	-3.491564138	-7.294712855	-2.933224045
chr9_128411381_rs906722918_C_Denisova_single_seq	-10.85969385	-6.460583098	-10.71524391	-3.514235283	-11.34563886	-3.895066816	-10.95869579	-6.517099231	-10.75414447	-3.99055722
chr12_56679971_rs77032009_A_Neanderthal_single_seq	-4.928956517	-4.34510588	-7.255812293	-3.874529817	-4.687427376	-3.483013176	-10.95869579	-5.551864649	-10.75414447	-3.645421734
chr20_17824789_rs879853848_A_Denisova_single_seq	0.793599091	0.712677616	1.504832059	0.607512869	1.828194405	0.65316598	0.676568868	0.516323771	0.777724302	0.687210029
chr17_11778182_11778351_pos_68_C_pos_105_G_Denisova_haplotype	-1.535513308	-1.773415737	-4.375393909	-2.262537111	-1.530255563	-2.580310377	-3.381266961	-2.335769466	-10.75414447	-2.17394829
chr14_58900635_rs189092966_T_Denisova_single_seq	-2.108149795	-1.913321306	-2.481624235	-1.882224209	-11.34563886	-1.708021545	-3.72029105	-1.803508145	-4.41429447	-2.329645867
chr14_58834313_rs372911194_G_Denisova_single_seq	0.270233079	0.429608786	0.421106429	0.503096083	0.803155462	0.270213957	0.145247641	0.40743053	1.323005042	0.666753181
chr6_78104273_rs6899965_C_QTLs_single_seq	-7.400262236	-4.703153401	-10.71524391	-4.674231167	-7.88620724	-3.780507052	-10.95869579	-3.671011914	-10.75414447	-5.427421082
chr6_121469721_121469890_pos_71_A_pos_102_C_Neanderthal_haplotype	-7.400262236	-2.881356967	-2.743700358	-3.874529817	-11.34563886	-3.396077539	-6.566378366	-3.769865301	-10.75414447	-4.277178447
chr15_92458677_92458846_pos_84_G_pos_86_A_pos_89_T_Neanderthal_haplotype	-1.287941211	-1.300231423	-0.664034971	-0.922645783	-3.317732862	-0.683359491	-0.144113323	-0.520323131	-1.220814741	-0.720230322
chr3_171498160_171498329_pos_77_T_pos_95_A_Denisova_haplotype	1.454039496	1.554101627	1.28299391	1.581875574	1.435925768	1.652911155	1.046577868	1.381466169	1.533856417	1.450143628
chr22_44025026_rs367635129_A_Denisova_single_seq	-4.519843852	-2.770751479	-10.71524391	-3.101191833	-11.34563886	-2.629054711	-10.95869579	-3.409570766	-10.75414447	-3.063873898
chr3_122663494_rs374147002_G_Denisova_single_seq	-0.503241884	-0.647107271	-1.718064431	-0.883510607	-6.953321436	-0.502181739	-0.55888383	-0.357708392	-5.081719131	-0.567015389
chr10_65274811_rs183686771_T_Neanderthal_single_seq	-0.179334331	0.777821641	-0.008747894	0.792065634	0.032113936	0.967839458	1.050082959	0.892695765	-1.038182483	0.727273556
chr9_114297980_rs60926978_C_Neanderthal_single_seq	-6.467376432	-4.922163183	-3.57569256	-4.674231167	-11.34563886	-3.483013176	-4.300484306	-4.759669534	-3.103092782	-3.99055722
chr1_1812421_rs375170093_A_Denisova_single_seq	0.135366612	0.740957418	-0.837192999	0.730332241	1.93353641	0.848293252	1.154720823	0.495192745	0.316647336	0.877250219
chr6_137971948_rs117267400_A_Denisova_single_seq	-3.621289115	-2.482213114	-3.384327034	-2.296404747	-1.755051809	-1.682073093	-10.95869579	-2.495788724	-10.75414447	-2.600097744
chr20_61663382_rs6090202_C_Denisova_single_seq	0.369725834	-0.078937152	-0.079525792	-0.019020703	-0.183877116	0.188181723	0.63516215	-0.00177485	0.969089828	0.084620756
chr21_39638816_39638985_pos_32_T_pos_140_A_Denisova_haplotype	-1.109824427	-2.241875723	-2.141596725	-2.296404747	-5.19589174	-2.8423865	-3.819144436	-2.029833404	-1.40763074	-3.546568347
chr18_12043793_12043962_pos_21_G_pos_151_C_Denisova_haplotype	-1.780209071	-2.526471034	-5.04281857	-3.292981981	-2.376972066	-2.443242647	-3.458849902	-2.675796977	-1.93716085	-2.872083751
chr15_67005718_rs142802861_C_Neanderthal_single_seq	1.080986794	-4.194689038	-10.71524391	-4.506286529	-4.551222993	-5.456378049	-6.566378366	-4.251205171	-7.294712855	-4.445123084
chr3_45526950_rs372420551_A_Neanderthal_single_seq	-3.138594666	-2.135224098	-6.322926489	-2.558753949	-6.953321436	-2.580310377	-2.930789792	-2.538729246	-1.844251389	-2.17394829
chr14_68788179_rs117760146_A_Neanderthal_single_seq	-6.467376432	-3.934037283	-5.04281857	-4.095217932	-2.044142664	-3.780507052	-10.95869579	-4.759669534	-10.75414447	-3.546568347
chr10_5963692_rs17146333_T_Denisova_single_seq	-10.85969385	-3.934037283	-2.344556505	-4.506286529	-1.452337328	-3.895066816	-4.618845786	-4.401622013	-10.75414447	-4.445123084
chr5_35468618_rs189975288_A_Denisova_single_seq	-0.270042708	0.224582836	0.465286895	0.268428137	-1.755051809	-0.048229566	-1.17569758	0.113644596	-2.106686047	0.203001437
chr12_113678188_rs78425632_G_Neanderthal_single_seq	-2.888150301	-1.773415737	-7.255812293	-1.882224209	-2.698180433	-2.202905256	-2.311237362	-2.124781808	-4.823407136	-2.28911806
chr18_4007347_4007516_pos_80_C_pos_93_G_Denisova_haplotype	-0.835939501	-1.359045071	-0.623808526	-1.782859989	-2.406059645	-1.150371949	-0.359712818	-1.856848602	-2.726238477	-1.787793606
chr7_69901339_rs371852541_G_Neanderthal_single_seq	-0.582406454	-1.85572104	-4.207449272	-1.712584975	-7.88620724	-1.381388153	-1.590189327	-1.33766401	-2.180497286	-1.627626151
chr17_55049468_rs371664007_A_Denisova_single_seq	-3.826270853	-2.101356462	-2.687337916	-2.045414376	-11.34563886	-2.533159284	-3.045806453	-2.374141277	-7.294712855	-1.483476892
chr5_81976483_rs370161439_C_Neanderthal_single_seq	-0.021277779	0.804864515	0.726144117	0.691983098	0.542723882	0.917813237	1.466782399	0.77927077	0.261967365	0.813544724
chr3_128996391_rs373431430_C_Denisova_single_seq	-2.946804518	-5.180475179	-3.681820911	-4.219665303	-7.88620724	-3.575525314	-6.566378366	-4.978679316	-10.75414447	-5.112547745
chr5_35688159_35688328_pos_40_A_pos_133_C_Neanderthal_haplotype	-2.142017431	-1.574451062	-4.375393909	-2.197097546	-11.34563886	-2.166471627	-4.618845786	-1.540910192	-0.954862852	-2.504202317
chr1_40696105_40696274_pos_61_T_pos_112_T_Denisova_haplotype	-1.469524898	-2.940011184	-2.994144723	-3.292981981	-0.656514454	-3.026027494	-2.141712166	-3.409570766	0.960530354	-2.872083751
chr6_155735208_155735377_pos_13_C_pos_160_T_Denisova_haplotype	1.282732348	1.990824286	1.513875309	1.96445055	0.659634798	2.148423755	1.108402397	2.001413428	2.359109333	2.168313981
chr6_150413407_rs1053811932_C_Neanderthal_single_seq	-3.826270853	-3.275471693	-1.391063365	-3.363029478	-11.34563886	-3.396077539	-10.95869579	-3.409570766	-2.143119676	-3.063873898
chr5_43644442_rs3764980_G_Neanderthal_single_seq	-2.324418478	-2.770751479	-4.375393909	-3.042537616	-6.391442549	-2.901040717	-3.2375966	-2.827267612	-2.619718153	-2.997070527
chr20_48542233_rs12625530_A_Neanderthal_single_seq	-2.626074178	-2.205442094	-3.476839173	-2.13449792	-11.34563886	-2.629054711	-10.95869579	-1.803508145	-3.254298586	-2.55135341
chr18_60656082_rs71353377_C_Neanderthal_single_seq	-3.071791295	-1.913321306	-1.930609067	-2.558753949	-6.953321436	-1.320074604	-2.20715173	-2.335769466	-4.09593299	-2.28911806
chr14_60170657_rs551264747_C_Denisova_single_seq	-3.940830617	-2.940011184	-10.71524391	-2.600453241	-4.10723412	-2.731781012	-6.004499478	-3.671011914	-10.75414447	-4.126761604
random_40959_random_single_seq	-3.528776976	-3.614495781	-10.71524391	-2.687651683	-11.34563886	-3.674378701	-3.627778911	-3.875993652	-10.75414447	-2.55135341
chr14_64668058_rs368898354_G_Neanderthal_single_seq	-1.652679534	-2.572129751	-3.920828046	-2.558753949	-0.364785253	-2.029295208	-2.824269469	-2.582987166	-6.36182705	-2.997070527
chr6_123808363_rs1048982739_A_Denisova_single_seq	-0.514288608	-4.058484654	-10.71524391	-3.980658168	-11.34563886	-3.674378701	-10.95869579	-3.409570766	-7.294712855	-4.445123084
chr5_149429539_rs75298170_C_Denisova_single_seq	-4.201482372	-4.513050518	-4.057032429	-3.596228655	-11.34563886	-3.895066816	-4.450901149	-4.759669534	-10.75414447	-3.751550085
chr7_9610291_rs12112657_T_Denisova_single_seq	-10.85969385	-3.521983643	-10.71524391	-3.292981981	-11.34563886	-2.679503733	-10.95869579	-4.401622013	-10.75414447	-3.86610985
chr9_95147894_rs41297183_G_Neanderthal_single_seq	-4.709946735	-4.513050518	-10.71524391	-5.083343832	-11.34563886	-5.456378049	-10.95869579	-3.671011914	-10.75414447	-5.830776776
chr6_146393103_146393272_pos_18_G_pos_154_G_Neanderthal_haplotype	-4.351899214	-5.495348516	-10.71524391	-4.095217932	-11.34563886	-5.859733743	-10.95869579	-3.875993652	-10.75414447	-3.86610985
chr5_43306358_43306527_pos_17_A_pos_155_G_Neanderthal_haplotype	-4.709946735	-3.275471693	-5.357691907	-4.219665303	-11.34563886	-4.883192716	-10.95869579	-3.258364962	-10.75414447	-5.112547745
chr5_122315095_rs368022219_C_Denisova_single_seq	-4.928956517	-3.131801332	-4.565496793	-3.596228655	-11.34563886	-3.575525314	-7.49926417	-2.827267612	-10.75414447	-3.546568347
chr5_159684836_rs376925144_A_Denisova_single_seq	-4.709946735	-3.614495781	-3.215398025	-3.042537616	-11.34563886	-3.895066816	-4.300484306	-3.331987825	-2.143119676	-2.75706709
chr9_88587218_rs181720550_C_Neanderthal_single_seq	-7.400262236	-4.922163183	-10.71524391	-3.980658168	-11.34563886	-3.674378701	-10.95869579	-6.517099231	-10.75414447	-5.427421082
chr18_21944882_rs367743290_T_Denisova_single_seq	-0.863926704	-0.587285474	-0.748017653	-0.333721646	-1.955469903	-0.424836532	-2.079112539	-0.436725814	-1.57175012	-0.292118467
chr9_88648460_rs184754699_T_Neanderthal_single_seq	-4.519843852	-4.922163183	-1.997567489	-3.980658168	-11.34563886	-5.456378049	-10.95869579	-3.121514094	-1.874561224	-5.427421082
chr14_59672821_rs370640115_C_Denisova_single_seq	-0.376885898	-2.135224098	-1.051685808	-1.882224209	-3.019209372	-2.096253631	-2.241019366	-1.497905665	-10.75414447	-1.905389837
chr5_122148164_rs369709709_A_Denisova_single_seq	-4.519843852	-4.703153401	-10.71524391	-3.596228655	-11.34563886	-4.155718571	-4.300484306	-3.769865301	-10.75414447	-3.86610985
chr18_21949960_rs368150207_T_Denisova_single_seq	-5.50214185	-3.353054634	-3.57569256	-2.829205827	-11.34563886	-3.314084167	-4.808948669	-2.628645883	-2.726238477	-2.933224045
chr3_23433420_23433589_pos_28_C_pos_145_C_Denisova_haplotype	-10.85969385	-5.180475179	-1.436794454	-4.355869687	-7.88620724	-4.155718571	-10.95869579	-4.759669534	-5.799948163	-3.99055722
chr20_47392533_rs117021181_G_Neanderthal_single_seq	-0.653900605	-0.55254796	-0.852606555	-0.624987648	-4.014721981	-0.890602568	-1.85278728	-0.913649502	-1.969509628	-0.761218734
chr1_4080742_rs12026010_G_Denisova_single_seq	0.106811597	0.678968255	0.368900098	0.541945823	-0.092382279	0.637796214	0.578037101	0.734890308	-0.431089713	0.514807316
chr1_40776388_rs370064150_A_Denisova_single_seq	-4.351899214	-3.435048006	-3.215398025	-3.162332128	-1.452337328	-2.786024057	-10.95869579	-3.671011914	-6.36182705	-2.813429533
chr4_5935873_5936042_pos_82_G_pos_90_T_Neanderthal_haplotype	-1.628472674	-2.668025178	-3.137815084	-1.988941607	-5.005788856	-2.318075027	-4.300484306	-2.413561626	-7.294712855	-2.371345158
chr1_40693317_40693486_pos_42_A_pos_131_T_Denisova_haplotype	-5.905497544	-4.703153401	-10.71524391	-4.355869687	-11.34563886	-6.421612631	-7.49926417	-5.551864649	-4.09593299	-3.86610985
chr16_57547664_rs72791607_A_Neanderthal_single_seq	-2.533264367	-3.713349168	-1.718064431	-4.355869687	-2.348459378	-3.895066816	-3.72029105	-3.491564138	-7.294712855	-2.997070527
chr11_119969583_rs10892536_A_QTLs_single_seq	-2.363838828	-2.940011184	-0.705415295	-3.22617861	0.21517161	-3.026027494	-1.906127738	-3.331987825	-3.423227595	-2.813429533
chr22_17551008_rs370429912_C_Neanderthal_single_seq	-1.834554292	-2.135224098	-3.476839173	-2.600453241	0.690878211	-2.062385995	-2.503368569	-2.495788724	-10.75414447	-2.17394829
chr9_74491144_rs369656924_T_Neanderthal_single_seq	-2.011070914	-1.069902312	-4.207449272	-1.004252552	-7.88620724	-0.861188806	-0.527198185	-1.245858549	-3.254298586	-0.922335729
chr6_133749548_rs77044119_T_QTLs_single_seq	-3.007944813	-2.279253333	-3.476839173	-2.478805793	-1.999125126	-2.629054711	-2.048802705	-2.454089433	0.475275215	-2.067296664
chr9_127120040_rs564720503_G_Neanderthal_single_seq	-5.187268513	-3.713349168	-10.71524391	-3.22617861	-11.34563886	-3.092830865	-2.174060943	-3.331987825	-0.442396158	-4.635225967
chr1_86387103_rs1050737305_A_Denisova_single_seq	-0.085730486	-0.190232145	-0.008747894	-0.472016627	-5.005788856	-0.321075433	-0.176516595	-0.127237459	-5.081719131	-0.061312142
chr6_155302637_155302806_pos_26_C_pos_35_G_pos_147_C_Denisova_haplotype	-4.351899214	-2.357045494	-5.357691907	-3.22617861	-11.34563886	-3.162878362	-7.49926417	-2.774990333	-4.823407136	-3.751550085
chr16_29011643_rs116920646_A_Neanderthal_single_seq	-3.528776976	-3.435048006	-3.297391397	-4.506286529	-0.051592546	-2.786024057	-7.49926417	-2.996527317	-2.966241914	-3.2851272
chr15_52537364_rs139726351_G_Neanderthal_single_seq	1.802306864	1.474932776	2.671561647	1.641225932	0.171538394	1.670641127	1.904522559	1.392936673	0.903620562	1.401450711
chr15_66701634_66701803_pos_86_T_pos_87_T_Denisova_haplotype	-0.641736157	-1.695553585	-1.997567489	-1.332842758	-3.927786344	-1.223343004	-3.627778911	-1.193454663	0.612724113	-1.416466625
chr19_53176473_53176642_pos_28_C_pos_38_C_pos_66_T_pos_141_G_pos_144_A_Denisova_haplotype	-3.359847967	-2.317625144	-1.69010435	-2.296404747	-4.312215857	-2.533159284	-4.808948669	-1.803508145	-5.799948163	-2.702824045
chr10_16647420_16647589_pos_50_A_pos_122_C_Denisova_haplotype	-10.85969385	-3.131801332	-10.71524391	-3.292981981	-11.34563886	-4.306135413	-3.540843274	-2.72454131	-3.033045284	-4.277178447
chr6_149464890_rs374868773_C_Denisova_single_seq	-2.446065926	-2.101356462	-1.835660663	-1.782859989	-6.953321436	-2.096253631	-2.876546748	-2.582987166	-10.75414447	-1.553751906
chr16_57381667_rs138094228_G_Neanderthal_single_seq	-2.831787858	-4.922163183	-6.322926489	-3.596228655	-11.34563886	-2.679503733	-7.49926417	-4.115000787	-10.75414447	-3.367120572
chr8_37029053_rs4401857_G_Denisova_single_seq	-4.519843852	-4.922163183	-1.866620972	-2.403056372	-11.34563886	-4.306135413	-10.95869579	-3.258364962	-10.75414447	-3.546568347
chr10_16897223_rs12357159_G_Neanderthal_single_seq	-3.282265027	-1.62167934	-2.927341353	-1.689900623	-2.849783832	-1.46741632	-2.311237362	-1.456146019	-3.103092782	-1.506523629
chr4_111522733_rs373134424_T_Neanderthal_single_seq	-4.928956517	-2.940011184	-5.761047602	-2.643393763	-11.34563886	-3.895066816	-1.933556227	-3.990553416	-1.729004911	-4.277178447
chr1_40733146_rs375919843_C_Denisova_single_seq	-3.940830617	-1.379194771	-1.609335404	-1.315376503	-5.005788856	-1.36065942	-1.85278728	-1.607920458	-1.547130153	-1.373462099
chr12_104539679_rs893029105_A_Denisova_single_seq	-1.535513308	-2.770751479	0.452801356	-1.988941607	-3.112019182	-2.358602833	-1.349517051	-2.538729246	-2.782600919	-2.702824045
chr15_54693903_rs60219899_G_Neanderthal_single_seq	-4.519843852	-3.435048006	-3.137815084	-3.22617861	-2.497015919	-4.306135413	-2.275701205	-4.115000787	-2.726238477	-3.645421734
chr10_131359285_rs78923411_A_Neanderthal_single_seq	-2.831787858	-2.279253333	-2.259916692	-2.440433982	-11.34563886	-2.8423865	-2.987152235	-3.057667612	-10.75414447	-2.41428568
chr19_35725794_rs148817566_T_QTLs_single_seq	-2.248669057	-1.773415737	-4.565496793	-1.735631711	-2.021458312	-1.816750573	-5.027958451	-2.060793713	-1.201475376	-2.101978503
chr16_58084606_rs138804398_C_Neanderthal_single_seq	-0.069345358	-0.421402916	-1.106065174	-0.433822602	-0.893397619	-0.331122097	-1.242733799	-0.703623404	-0.375849617	-0.641589873
chr16_58631382_rs373774430_A_Neanderthal_single_seq	-2.075059009	-3.201848829	-5.04281857	-2.931932128	-11.34563886	-3.575525314	-10.95869579	-2.72454131	-3.515739734	-3.645421734
chr22_22132311_rs13058633_G_Neanderthal_single_seq	-6.467376432	-3.819477519	-2.927341353	-3.363029478	-11.34563886	-3.162878362	-7.49926417	-2.675796977	-3.254298586	-4.277178447
chr3_56646473_rs1000667272_A_Denisova_single_seq	-2.674818512	-3.819477519	-10.71524391	-4.674231167	-3.768210031	-3.575525314	-10.95869579	-5.551864649	-6.36182705	-4.635225967
chr3_122652035_rs183390063_A_Denisova_single_seq	-2.533264367	-1.72104356	-3.681820911	-1.712584975	-2.021458312	-1.874350839	-1.368108739	-1.803508145	-3.176715645	-1.529944517
chr12_57336015_rs193260575_C_Neanderthal_single_seq	-4.201482372	-3.001151479	-5.04281857	-3.042537616	-7.88620724	-4.019514187	-3.627778911	-3.258364962	-2.56926913	-3.86610985
chr14_68013216_rs148579453_C_Neanderthal_single_seq	-3.528776976	-2.526471034	-3.064192221	-2.600453241	-11.34563886	-1.84526326	-2.311237362	-2.374141277	-3.835281236	-2.17394829
chr5_149624227_rs369836841_A_Neanderthal_single_seq	-4.709946735	-2.940011184	-10.71524391	-3.292981981	-7.88620724	-3.236501226	-1.208826361	-4.251205171	-3.423227595	-2.933224045
chr5_148819796_rs79550947_A_Neanderthal_single_seq	-10.85969385	-3.819477519	-4.784506575	-3.363029478	-11.34563886	-6.421612631	-10.95869579	-3.769865301	-10.75414447	-4.277178447
chr9_88588392_88588561_pos_50_T_pos_122_A_Neanderthal_haplotype	-3.528776976	-1.005843175	-3.681820911	-1.105688549	-3.317732862	-0.832362772	-2.588008382	-1.016115122	-1.701576422	-1.103734675
chr1_175170266_rs370922019_T_Denisova_single_seq	-4.201482372	-3.275471693	-5.357691907	-2.879654849	1.970784106	-3.895066816	-4.300484306	-2.454089433	-7.294712855	-3.99055722
chr4_20733969_20734138_pos_73_G_pos_99_G_Neanderthal_haplotype	-3.940830617	-4.703153401	-2.580817592	-4.506286529	-1.254203473	-3.674378701	-10.95869579	-3.875993652	-2.56926913	-3.99055722
chr12_7091934_7092103_pos_56_T_pos_117_T_Denisova_haplotype	-5.187268513	-6.460583098	-10.71524391	-4.86433405	-11.34563886	-5.859733743	-6.566378366	-3.875993652	-10.75414447	-3.86610985
chr6_137999545_rs74798246_C_Denisova_single_seq	-3.621289115	-3.614495781	-10.71524391	-3.683164292	-11.34563886	-3.780507052	-4.618845786	-3.990553416	-10.75414447	-3.546568347
chr6_121585099_rs117405028_T_Neanderthal_single_seq	-2.324418478	-1.85572104	-3.215398025	-1.856734234	-2.561004013	-2.202905256	-2.725076112	-1.912237172	-4.246349833	-1.602578733
chr9_98062008_98062177_pos_69_G_pos_104_C_Neanderthal_haplotype	-4.351899214	-5.180475179	-10.71524391	-5.083343832	-11.34563886	-5.456378049	-10.95869579	-4.759669534	-5.081719131	-3.645421734
chr1_94869939_rs548148923_G_Denisova_single_seq	-10.85969385	-3.521983643	-10.71524391	-4.674231167	-11.34563886	-4.664182934	-10.95869579	-4.251205171	-10.75414447	-4.854235749
chr12_108294579_rs1039123427_G_Denisova_single_seq	1.410893486	-2.279253333	1.821246161	-2.403056372	1.178657979	-2.240282866	1.28239359	-2.157872594	1.17548381	-1.787793606
chr3_125265508_rs376180755_G_Denisova_single_seq	-2.946804518	-2.526471034	-2.179968535	-2.879654849	-11.34563886	-2.786024057	-4.450901149	-3.188317465	-1.969509628	-2.933224045
chr14_80044095_rs79814149_C_Neanderthal_single_seq	-3.621289115	-3.064997961	-7.255812293	-4.095217932	-7.88620724	-3.483013176	-10.95869579	-3.578499775	-10.75414447	-4.445123084
chr14_67184772_rs118078922_G_Neanderthal_single_seq	1.073627966	0.557020721	2.436565447	0.560985295	0.948120151	0.474359289	1.736314951	0.45197888	1.329667234	0.224155703
chr8_68819455_rs570192593_T_Denisova_single_seq	-2.042710231	-1.300231423	-0.837192999	-1.404902432	3.236679567	-0.645257936	-0.120279713	-0.740744535	-1.072906061	-0.83223184
chr16_85176542_85176711_pos_79_A_pos_86_C_pos_93_G_Denisova_haplotype	-1.702346919	-0.815353567	-1.143491269	-0.962872229	-1.57910995	-0.683359491	-1.225680467	-0.564011407	0.590706211	-0.567015389
chr3_3966831_rs899733321_C_Denisova_single_seq	-1.753785346	-3.064997961	-1.718064431	-3.162332128	-11.34563886	-3.236501226	-10.95869579	-3.331987825	-10.75414447	-3.063873898
chr2_127716597_rs4411646_G_QTLs_single_seq	-1.385988105	-2.101356462	-5.357691907	-1.712584975	-1.115618423	-1.788790491	-4.300484306	-1.94074986	-3.720721472	-1.905389837
chr10_77546752_rs538638694_G_Denisova_single_seq	-4.351899214	-3.275471693	-2.633094871	-2.931932128	-6.953321436	-2.731781012	-1.547184801	-2.996527317	-10.75414447	-2.41428568
chr1_90374532_rs376833693_C_Denisova_single_seq	2.406360614	1.41768682	0.924548981	1.546490502	0.95385538	1.784355121	1.770712528	1.79643169	2.049784815	1.722078215
chr2_178672259_rs112911489_C_Neanderthal_single_seq	-5.187268513	-5.180475179	-7.255812293	-4.355869687	-11.34563886	-4.306135413	-10.95869579	-5.236991311	-10.75414447	-5.112547745
chr14_67043592_rs116904308_G_Neanderthal_single_seq	-1.385988105	-1.339172925	-10.71524391	-1.315376503	-7.88620724	-1.064060626	-1.505425155	-1.228178242	-1.475695015	-1.553751906
chr6_137978023_rs78603135_C_Denisova_single_seq	1.187089116	1.47212379	1.471179885	1.296815579	1.079839329	1.305983732	1.380319079	1.267691388	0.219552893	1.163029044
chr5_56065396_56065565_pos_61_G_pos_112_C_Neanderthal_haplotype	-3.359847967	-4.34510588	-0.98222859	-3.363029478	-0.523068028	-3.236501226	-2.462840762	-3.188317465	-7.294712855	-3.751550085
chr1_43110448_rs368775904_G_Denisova_single_seq	-3.282265027	-2.482213114	-10.71524391	-2.074501955	-11.34563886	-3.314084167	-3.106946747	-2.413561626	-3.515739734	-2.600097744
chr9_97768990_rs72750382_A_Neanderthal_single_seq	-4.709946735	-4.513050518	-10.71524391	-4.095217932	-2.662644275	-3.575525314	-3.458849902	-4.251205171	-10.75414447	-3.2851272
chr22_21932270_rs181364_G_Neanderthal_single_seq	1.980100436	0.127953086	2.180520688	-0.113969107	1.452225278	0.101202395	1.270423432	-0.22905713	3.053713533	0.037597744
chr1_12223866_12224035_pos_82_T_pos_88_G_pos_90_T_Denisova_haplotype	-10.85969385	-4.34510588	-10.71524391	-4.219665303	-11.34563886	-3.780507052	-10.95869579	-3.875993652	-10.75414447	-5.427421082
chr8_87127044_rs368645535_G_Denisova_single_seq	-0.966392324	-1.943007437	-5.04281857	-1.934596386	-3.432749523	-2.278654677	-4.808948669	-1.752069718	-2.143119676	-1.936350146
chr1_226344376_rs16845638_G_Denisova_single_seq	-3.940830617	-2.317625144	0.207340491	-2.165458229	-7.88620724	-3.162878362	-0.416631247	-2.413561626	-2.56926913	-1.967989464
chr6_158084686_rs141141094_T_Neanderthal_single_seq	-4.351899214	-5.180475179	-10.71524391	-5.083343832	-11.34563886	-4.306135413	-7.49926417	-4.56956665	-10.75414447	-3.751550085
chr15_54028580_rs58644091_A_Neanderthal_single_seq	-2.176699271	-1.506386788	-0.369838665	-1.52022572	-4.014721981	-1.047401145	-4.618845786	-1.585236107	0.811433664	-1.529944517
chr16_69902108_rs376424183_T_Denisova_single_seq	-2.626074178	-2.068265675	-6.322926489	-2.165458229	-3.019209372	-1.84526326	0.592531815	-1.540910192	-1.78547768	-2.033429028
chr14_79888388_rs17109172_A_Neanderthal_single_seq	-2.831787858	-2.241875723	-2.802354576	-2.165458229	-0.605014815	-2.679503733	-7.49926417	-2.628645883	-2.340516544	-2.17394829
chr9_98177595_rs79651708_A_Neanderthal_single_seq	-5.905497544	-4.513050518	-10.71524391	-5.341655828	-11.34563886	-3.780507052	-7.49926417	-3.769865301	-10.75414447	-4.854235749
chr2_173300939_rs75689576_G_Neanderthal_single_seq	-10.85969385	-5.89870421	-10.71524391	-4.095217932	-11.34563886	-3.575525314	-10.95869579	-4.115000787	-10.75414447	-3.454056209
chr9_28337827_rs146133043_T_Neanderthal_single_seq	-0.808484914	-2.770751479	-7.255812293	-2.780461493	-11.34563886	-2.901040717	-1.159414167	-2.124781808	-10.75414447	-2.329645867
chr22_47151691_rs117170300_G_Neanderthal_single_seq	-1.345966259	-1.506386788	-1.963699853	-1.42349412	-2.23973035	-0.861188806	-1.406026691	-1.607920458	-3.423227595	-1.251643355
chr4_184058857_rs72695789_T_Neanderthal_single_seq	-0.742050753	-0.172540997	-0.485223476	-0.207531548	-0.539089237	-0.571946904	-1.612182056	-0.520323131	-0.333131617	-0.484620526
chr3_3675146_rs10461003_G_Denisova_single_seq	-1.060412233	-1.281147877	-1.963699853	-1.386547285	-1.308091905	-2.062385995	-0.893953024	-1.99952357	-2.782600919	-1.08626842
chr6_146108972_146109141_pos_51_T_pos_122_C_Neanderthal_haplotype	-3.359847967	-4.34510588	-4.375393909	-2.829205827	-3.62453967	-4.019514187	-4.039832552	-5.955220343	-7.294712855	-3.454056209
chr12_98995978_rs374747720_A_Denisova_single_seq	-3.826270853	-4.703153401	-5.357691907	-4.674231167	-11.34563886	-4.474080051	-6.004499478	-4.759669534	-3.176715645	-5.427421082
chr10_65257643_rs183537660_A_Neanderthal_single_seq	-2.578923084	-2.169905937	-2.580817592	-1.712584975	-2.406059645	-2.629054711	-2.588008382	-2.19174023	-2.07114989	-2.371345158
chr15_80140490_rs1030055285_G_Denisova_single_seq	-2.363838828	-1.462731564	-1.051685808	-1.182773926	-3.317732862	-1.402419066	-2.423420412	-1.228178242	-1.126610589	-1.705488303
chr4_54518171_rs948604921_A_Denisova_single_seq	-3.071791295	-2.317625144	-0.144439474	-2.643393763	-3.432749523	-2.278654677	-3.458849902	-3.409570766	-3.515739734	-3.133921396
chr1_91802527_rs370606535_G_Denisova_single_seq	-0.337112323	-0.301192259	-1.609335404	-0.265049788	-0.336510069	-0.331122097	-2.987152235	-0.135453285	-2.002600414	0.181532365
chr5_676768_rs12516404_G_Neanderthal_single_seq	0.806973986	0.557020721	0.272730612	0.607512869	0.415496791	0.48011626	1.205896928	0.60282999	-0.24140401	0.608953589
chr1_38496765_rs370763038_A_Neanderthal_single_seq	-4.351899214	-3.521983643	-2.863494871	-3.596228655	-11.34563886	-4.155718571	-10.95869579	-3.990553416	-3.720721472	-3.99055722
chr3_183739773_rs373169818_G_Denisova_single_seq	-3.44184134	-3.614495781	-3.297391397	-4.095217932	-0.468354725	-3.236501226	-1.19216688	-2.996527317	-10.75414447	-2.4585436
chr14_60188967_rs1027028522_C_Denisova_single_seq	0.950476083	0.83140979	1.566975784	1.029287944	1.474340602	1.035865969	0.215605756	0.839195523	0.528364833	0.972000139
chr15_63902911_rs374893320_A_Denisova_single_seq	-4.709946735	-3.353054634	-4.565496793	-4.219665303	-11.34563886	-3.674378701	-10.95869579	-4.251205171	-10.75414447	-2.600097744
chr7_25050639_rs372849546_T_Denisova_single_seq	-10.85969385	-3.934037283	-3.681820911	-4.355869687	-11.34563886	-3.895066816	-6.566378366	-5.236991311	-1.969509628	-4.277178447
chr5_144738410_rs899177186_A_Denisova_single_seq	-5.905497544	-3.819477519	-3.681820911	-4.674231167	-11.34563886	-4.474080051	-10.95869579	-4.56956665	-10.75414447	-4.126761604
chr6_121633330_rs140619872_G_Neanderthal_single_seq	-1.028386611	-2.357045494	-2.344556505	-1.461412072	-6.391442549	-1.99694643	0.699069246	-2.19174023	-10.75414447	-2.504202317
chr5_149955655_rs12659485_A_Neanderthal_single_seq	-3.44184134	-3.521983643	-7.255812293	-3.77567643	-11.34563886	-3.674378701	-5.027958451	-3.121514094	-10.75414447	-3.367120572
chr22_22113688_rs2276005_T_Neanderthal_single_seq	-3.007944813	-2.668025178	-3.384327034	-3.683164292	-11.34563886	-3.236501226	-1.879211005	-2.881510657	-10.75414447	-2.872083751
chr1_1131052_rs12066103_C_Denisova_single_seq	-3.208642163	-3.201848829	-6.322926489	-3.514235283	-7.88620724	-2.901040717	-2.423420412	-3.671011914	-0.87609356	-3.207544259
chr14_71313724_rs117586964_A_Denisova_single_seq	-2.489006448	-2.770751479	-3.137815084	-2.600453241	-11.34563886	-1.788790491	-10.95869579	-2.335769466	-1.905521533	-2.4585436
chr3_15371684_rs114457427_C_Neanderthal_single_seq	-4.709946735	-3.435048006	-10.71524391	-3.514235283	-11.34563886	-3.026027494	-5.286270447	-3.491564138	-7.294712855	-3.454056209
chr10_5795325_5795494_pos_65_C_pos_108_T_Neanderthal_haplotype	-3.071791295	-1.827760958	-2.580817592	-2.104188086	-3.160763516	-2.096253631	-1.990028996	-1.752069718	-4.09593299	-1.438459354
chr4_1229575_rs1038806519_T_Denisova_single_seq	-3.826270853	-3.521983643	-10.71524391	-4.219665303	-2.114417678	-4.306135413	-10.95869579	-4.401622013	-10.75414447	-3.454056209
chr18_60885291_rs75425536_C_Neanderthal_single_seq	-10.85969385	-4.703153401	-10.71524391	-4.86433405	-11.34563886	-5.141504712	-10.95869579	-4.251205171	-7.294712855	-4.277178447
chr1_86620732_86620901_pos_14_C_pos_159_C_Neanderthal_haplotype	-2.042710231	-1.119885199	-4.057032429	-1.350523065	0.976570985	-1.36065942	-10.95869579	-1.702402333	-3.176715645	-1.577958767
chr19_9505733_rs958176705_C_Neanderthal_single_seq	-3.359847967	-2.7184742	-2.687337916	-3.980658168	-7.88620724	-4.155718571	-10.95869579	-2.72454131	-2.902395432	-3.367120572
chr15_68136053_rs369185736_G_Neanderthal_single_seq	-1.406423221	-1.85572104	-3.476839173	-2.403056372	-3.845792972	-2.358602833	-2.462840762	-2.374141277	-1.874561224	-1.967989464
chr3_177046260_rs373416269_A_Denisova_single_seq	-0.594078808	-1.551404326	-2.743700358	-1.961513119	-11.34563886	-1.300202458	-1.46484034	-1.540910192	-1.363975517	-1.157439202
chr15_31515654_rs368849178_G_Denisova_single_seq	-4.351899214	-3.934037283	-5.357691907	-2.687651683	-11.34563886	-3.092830865	-3.307644098	-3.671011914	-10.75414447	-3.99055722
chr14_60209486_rs537110477_G_Denisova_single_seq	-4.928956517	-5.180475179	-2.580817592	-3.874529817	-11.34563886	-4.306135413	-10.95869579	-4.401622013	-10.75414447	-4.854235749
chr3_12988820_rs376336478_C_Denisova_single_seq	-3.940830617	-3.001151479	-1.805350828	-4.095217932	-0.87294802	-2.786024057	-7.49926417	-2.454089433	-2.726238477	-3.207544259
chr19_53174721_53174890_pos_36_A_pos_39_G_pos_136_C_Denisova_haplotype	-0.678541598	0.054741283	-1.718064431	-0.054803664	-0.700881266	-0.271865511	-1.590189327	-0.00177485	-1.844251389	0.092311047
chr3_182640370_rs975159417_A_Denisova_single_seq	-2.888150301	-2.3975733	-3.384327034	-2.331086586	-2.662644275	-3.026027494	-3.381266961	-2.582987166	-7.294712855	-2.211325899
chr6_116835086_rs146777192_T_Neanderthal_single_seq	-1.093164946	-0.761465134	-0.868186566	-0.73679377	-2.348459378	-0.875820727	-1.444968193	-0.77884609	0.268916777	-0.817746828
random_30293_random_single_seq	-2.946804518	-2.035916897	-5.761047602	-2.403056372	-11.34563886	-2.240282866	-10.95869579	-2.060793713	-3.033045284	-1.875080003
chr3_5010364_rs369682949_A_Denisova_single_seq	-3.826270853	-3.614495781	-4.375393909	-3.162332128	-3.432749523	-2.901040717	-10.95869579	-2.774990333	-2.473373703	-3.86610985
chr6_134954713_134954882_pos_22_G_pos_46_C_pos_151_G_Denisova_haplotype	-3.621289115	-3.275471693	-3.796380675	-3.596228655	-11.34563886	-3.162878362	-10.95869579	-2.996527317	-10.75414447	-3.063873898
chr9_88643913_rs181704933_G_Neanderthal_single_seq	-4.065277988	-3.521983643	-3.920828046	-4.506286529	-3.62453967	-4.883192716	-10.95869579	-3.769865301	-2.106686047	-5.830776776
chr12_47562789_rs118035674_T_Neanderthal_single_seq	-2.946804518	-2.169905937	-2.580817592	-1.882224209	-2.406059645	-1.788790491	-2.385048601	-2.413561626	-10.75414447	-1.967989464
chr6_22887637_rs895030467_C_Denisova_single_seq	0.276656487	0.941109124	0.624049388	0.704879742	1.023685843	0.713058152	1.477234863	0.843382105	1.827762216	0.761439108
chr14_64427794_64427963_pos_26_C_pos_42_G_pos_147_C_Neanderthal_haplotype	-1.491187393	-1.069902312	-0.932245703	-1.735631711	-2.348459378	-1.204751315	-2.275701205	-1.110135032	-3.103092782	-1.08626842
chr21_43913962_43914131_pos_49_A_pos_124_C_Denisova_haplotype	-0.470600333	0.0844733	-0.192662381	0.015896177	-0.128286954	0.071003594	-0.681408389	0.127443793	-1.144965735	0.00537541
chr16_23489117_rs1027304212_C_Denisova_single_seq	-3.940830617	-3.713349168	-6.322926489	-3.874529817	-11.34563886	-4.306135413	-10.95869579	-3.188317465	-2.841255137	-4.635225967
chr3_142683415_142683584_pos_16_T_pos_157_C_Denisova_haplotype	0.46842004	1.039262789	0.244033594	0.994697579	1.121202349	0.947205596	0.644466891	0.98653724	-0.431089713	0.916766552
chr15_92495290_rs72754019_T_Denisova_single_seq	1.193892689	0.731592276	0.131029999	0.560985295	2.214813399	0.536456689	0.000581717	0.424297773	0.612724113	0.370477644
chr16_22214761_rs370746302_G_Neanderthal_single_seq	-3.138594666	-2.572129751	-2.994144723	-2.7333104	-3.160763516	-2.400302125	-2.462840762	-2.157872594	-10.75414447	-2.55135341
chr4_25104251_rs141312800_T_Denisova_single_seq	-4.928956517	-4.34510588	-3.384327034	-3.363029478	-11.34563886	-3.780507052	-10.95869579	-3.671011914	-10.75414447	-3.99055722
chr14_86430655_rs61992587_C_Neanderthal_single_seq	-3.720142502	-3.275471693	-2.530368569	-2.687651683	-1.068351459	-3.780507052	-10.95869579	-2.675796977	-10.75414447	-2.997070527
chr11_122359507_rs1036476760_T_Denisova_single_seq	-0.021277779	0.469591017	0.348825168	0.598326623	-0.523068028	0.642937685	-1.17569758	0.484510022	0.130789175	0.285818723
chr15_81371505_rs372290906_A_Denisova_single_seq	-3.138594666	-2.526471034	-3.384327034	-3.363029478	-11.34563886	-2.400302125	-7.49926417	-4.401622013	-3.033045284	-2.872083751
chr6_131065215_131065384_pos_72_C_pos_100_T_Denisova_haplotype	-7.400262236	-3.201848829	-10.71524391	-6.059884859	-11.34563886	-5.141504712	-6.004499478	-4.978679316	-10.75414447	-4.277178447
chr19_4168506_rs139675627_G_Denisova_single_seq	-0.981642942	-0.310835978	-0.584673349	-0.019020703	-1.934127871	-0.187308401	-0.841052687	-0.255675875	-0.922837229	-0.104613563
chr6_170748957_rs118107853_G_QTLs_single_seq	-5.905497544	-3.435048006	-6.322926489	-5.083343832	-11.34563886	-4.664182934	-10.95869579	-5.551864649	-10.75414447	-5.112547745
chr13_41496147_41496316_pos_59_G_pos_113_A_QTLs_haplotype	-2.142017431	-1.913321306	-3.297391397	-1.961513119	-2.662644275	-2.062385995	-2.632266302	-1.630967195	2.137829046	-2.24969771
chr1_90423230_rs377590793_T_Denisova_single_seq	-4.709946735	-4.058484654	-10.71524391	-3.514235283	-11.34563886	-4.664182934	-10.95869579	-4.978679316	-10.75414447	-4.854235749
chr6_137314732_137314901_pos_60_G_pos_113_G_Denisova_haplotype	-6.467376432	-3.435048006	-7.255812293	-2.829205827	-11.34563886	-3.236501226	-5.027958451	-2.996527317	-2.671995432	-2.997070527
chr22_20786810_rs4823021_A_Neanderthal_single_seq	-3.071791295	-2.3975733	-1.346737451	-1.782859989	-11.34563886	-3.026027494	-3.381266961	-2.124781808	-7.294712855	-2.28911806
chr9_126025615_rs1005766320_A_Denisova_single_seq	-3.282265027	-3.275471693	-7.255812293	-2.931932128	-2.376972066	-3.162878362	-2.632266302	-3.331987825	-3.515739734	-2.504202317
chr16_74039019_rs866917067_G_Denisova_single_seq	-2.363838828	-1.973317271	-4.784506575	-1.560810536	-2.114417678	-2.202905256	-2.019116575	-1.884277091	-1.674659689	-2.000338241
chr14_81247520_rs375691292_T_Neanderthal_single_seq	-2.725267534	-1.441389533	-2.259916692	-1.602570182	-4.687427376	-1.300202458	-5.286270447	-1.497905665	-2.966241914	-1.653116126
chr3_23550779_rs77169822_G_Denisova_single_seq	-1.780209071	-1.913321306	-5.04281857	-1.712584975	-7.88620724	-1.708021545	-3.458849902	-2.298391856	-0.87609356	-1.905389837
chr6_29916914_rs9260316;rs115487330_G_QTLs_single_seq	-4.519843852	-3.819477519	-6.322926489	-4.355869687	-11.34563886	-5.141504712	-4.808948669	-4.978679316	-10.75414447	-5.427421082
chr10_26749648_rs886767259_G_Denisova_single_seq	-1.028386611	0.321401024	-0.497286214	0.115845764	2.621136938	0.601283545	-1.879211005	0.28964217	-0.354332514	0.383072181
chr1_89645194_rs369818778_T_Denisova_single_seq	-7.400262236	-3.521983643	-2.863494871	-4.095217932	-11.34563886	-3.162878362	-2.677925019	-3.057667612	-10.75414447	-3.454056209
chr5_78431109_rs368442824_C_Denisova_single_seq	1.686477148	2.239030666	1.83092709	2.034235404	3.238442822	2.164601666	1.530901334	2.192394917	1.292638497	2.221878915
chr15_52156935_rs78906302_T_Neanderthal_single_seq	1.311170096	1.247433298	0.471489377	1.156782781	0.538913275	1.350662663	0.48269224	1.267691388	-0.271336516	1.140952178
chr20_39381890_rs375828406_C_Denisova_single_seq	-2.324418478	-2.317625144	-2.994144723	-3.363029478	-11.34563886	-2.240282866	-2.019116575	-2.298391856	-7.294712855	-2.28911806
chr3_122174013_rs374411866_C_Denisova_single_seq	-10.85969385	-3.275471693	-4.375393909	-3.874529817	-11.34563886	-3.780507052	-7.49926417	-3.769865301	-10.75414447	-3.454056209
chr9_98029326_rs117578139_G_Neanderthal_single_seq	-5.187268513	-3.934037283	-5.761047602	-5.341655828	-11.34563886	-4.664182934	-10.95869579	-5.551864649	-10.75414447	-5.427421082
chr15_56145020_rs142994143_T_Neanderthal_single_seq	-0.037123024	-1.225366636	-0.677696958	-0.832928913	0.834581123	-0.7763831	1.13834871	-0.667433504	0.66634214	-0.922335729
chr3_122249652_rs374789785_G_Denisova_single_seq	-2.011070914	-3.521983643	-10.71524391	-3.042537616	-1.955469903	-3.092830865	-1.634515242	-2.582987166	-10.75414447	-2.997070527
chr5_126635849_rs371063385_A_Denisova_single_seq	-6.467376432	-3.934037283	-4.375393909	-4.674231167	-11.34563886	-4.474080051	-10.95869579	-4.56956665	-3.614593121	-3.645421734
chr5_78955027_rs151178550_A_Denisova_single_seq	-2.946804518	-2.572129751	-2.687337916	-1.934596386	-1.321884506	-2.443242647	-10.95869579	-2.261958227	-2.966241914	-2.702824045
chr17_12324260_12324429_pos_86_G_pos_87_A_Denisova_haplotype	0.062890548	-0.103869139	0.328466951	0.184977654	-2.890311639	-0.048229566	1.641914064	-0.03213252	-0.971146264	0.21008738
chr17_53846056_rs375570660_T_Denisova_single_seq	-4.201482372	-2.824994524	-10.71524391	-3.514235283	-3.927786344	-2.901040717	-2.54506786	-2.774990333	-3.103092782	-2.371345158
chr19_687327_687496_pos_32_T_pos_140_T_pos_141_A_Neanderthal_haplotype	-3.44184134	-2.135224098	-2.344556505	-2.687651683	-11.34563886	-2.901040717	-3.307644098	-2.827267612	-2.902395432	-2.504202317
chr17_76427771_rs373510573_T_Denisova_single_seq	-3.621289115	-2.439272592	-4.207449272	-3.22617861	-1.189555783	-2.901040717	-10.95869579	-2.827267612	-4.246349833	-2.371345158
chr8_23329851_rs368449660_A_Neanderthal_single_seq	-0.188152788	-0.137796511	-0.403495597	-0.129147522	-3.064868089	-0.403478702	-0.55888383	-0.348128708	-1.756964992	-0.233264825
chr19_6433977_rs181571586_C_Neanderthal_single_seq	-10.85969385	-4.194689038	-10.71524391	-3.514235283	-11.34563886	-4.664182934	-10.95869579	-4.978679316	-10.75414447	-3.751550085
chr20_43497183_rs937457453_G_Denisova_single_seq	-3.138594666	-2.317625144	-2.633094871	-2.262537111	-2.528655236	-1.606915733	-7.49926417	-2.060793713	-10.75414447	-2.067296664
chr3_12298820_rs375568251_T_Denisova_single_seq	0.81582219	1.173277076	2.305562449	1.316555655	2.596600716	1.085804489	1.678608333	1.236197122	1.609716504	1.611364107
chr15_57895875_rs117871403_G_Denisova_single_seq	-10.85969385	-4.922163183	-10.71524391	-3.514235283	-11.34563886	-3.396077539	-10.95869579	-2.996527317	-10.75414447	-4.277178447
chr22_25522502_rs541767267_G_Neanderthal_single_seq	-3.621289115	-2.3975733	-2.481624235	-2.197097546	-2.497015919	-2.786024057	-10.95869579	-2.996527317	-10.75414447	-3.207544259
chr9_76398823_rs374779467_G_Neanderthal_single_seq	-2.777544813	-2.3975733	-10.71524391	-2.986175173	-11.34563886	-2.629054711	-7.49926417	-2.628645883	-10.75414447	-2.813429533
chr4_164442997_rs78486003_A_Neanderthal_single_seq	-5.905497544	-4.058484654	-10.71524391	-5.341655828	-11.34563886	-3.780507052	-6.566378366	-3.491564138	-10.75414447	-3.99055722
chr1_20963223_20963392_pos_21_T_pos_152_A_Denisova_haplotype	-0.951301234	-3.819477519	-0.852606555	-3.514235283	-1.664400447	-4.019514187	-1.801348854	-2.937873099	0.160987976	-4.126761604
chr20_728308_rs6140081_A_Denisova_single_seq	-4.928956517	-3.275471693	-5.357691907	-2.643393763	-11.34563886	-3.236501226	-7.49926417	-2.628645883	-10.75414447	-2.997070527
chr14_65204119_rs370121130_C_Denisova_single_seq	-1.834554292	-1.42035862	-2.481624235	-0.962872229	-0.903732154	-1.064060626	-2.423420412	-1.476874753	-3.176715645	-1.577958767
chr5_149613596_rs375481332_G_Neanderthal_single_seq	-3.826270853	-3.201848829	-10.71524391	-3.596228655	-2.974951452	-3.314084167	-4.039832552	-3.671011914	-10.75414447	-4.635225967
chr14_81387607_rs117707648_A_Neanderthal_single_seq	-3.528776976	-2.169905937	-2.301615983	-2.986175173	-7.88620724	-2.487500567	-3.2375966	-3.409570766	-10.75414447	-2.41428568
chr22_44149587_rs369872558_A_Denisova_single_seq	-1.406423221	-1.670506167	-2.481624235	-1.689900623	3.886594674	-1.761362003	-3.627778911	-1.969837439	-4.823407136	-1.787793606
chr3_122118250_rs375133464_A_Denisova_single_seq	-3.359847967	-4.34510588	-7.255812293	-4.095217932	-11.34563886	-2.679503733	-7.49926417	-4.115000787	-10.75414447	-3.546568347
chr20_17824710_rs879526499_T_Denisova_single_seq	-0.863926704	-0.453088561	-0.650501147	-0.748466123	0.90139856	-0.479656768	-1.005954542	-0.691458955	-2.106686047	-0.817746828
chr13_52332745_rs17532936_G_Denisova_single_seq	-1.109824427	-2.169905937	-2.067785486	-1.480751437	-2.376972066	-1.36065942	-1.46484034	-1.476874753	-0.64954572	-1.175794349
chr20_44412275_rs11086980_T_Neanderthal_single_seq	-3.138594666	-2.770751479	-1.221388463	-3.874529817	-11.34563886	-3.092830865	-1.547184801	-2.454089433	-7.294712855	-2.600097744
chr2_165559734_rs72876794_T_Neanderthal_single_seq	-2.888150301	-1.225366636	-1.282702012	-0.949338405	-2.974951452	-0.7901757	-1.484990039	-0.643801607	0.261967365	-1.035103659
chr4_1311485_1311654_pos_32_G_pos_140_A_Denisova_haplotype	-1.535513308	-3.064997961	-2.179968535	-2.879654849	-1.934127871	-2.786024057	-5.601143784	-3.409570766	-3.515739734	-3.133921396
chr3_12988726_rs373501096_T_Denisova_single_seq	-10.85969385	-4.513050518	-10.71524391	-3.874529817	-11.34563886	-4.664182934	-10.95869579	-5.551864649	-10.75414447	-4.854235749
chr7_82598875_rs371896536_A_Neanderthal_single_seq	-0.069345358	-0.263249374	0.76705987	-0.77209802	0.39456353	-0.142388987	-2.54506786	-0.135453285	-0.056308115	-0.214168649
chr1_221348039_rs189950774_A_Neanderthal_single_seq	-1.581244396	-2.00427758	-2.481624235	-1.782859989	-2.561004013	-1.535480595	-3.627778911	-1.654388083	-2.340516544	-1.627626151
chr3_45527703_rs370361589_G_Neanderthal_single_seq	-1.891027061	-2.101356462	-5.357691907	-2.104188086	-7.88620724	-1.99694643	-0.168347292	-2.029833404	-2.966241914	-1.905389837
chr14_61946358_rs79346645_T_Denisova_single_seq	-10.85969385	-4.058484654	-10.71524391	-5.341655828	-11.34563886	-3.895066816	-7.49926417	-5.551864649	-10.75414447	-3.86610985
chr2_161372569_161372738_pos_50_T_pos_122_C_Neanderthal_haplotype	2.043623151	1.601141677	0.640657726	1.744766633	1.358048467	1.715256452	1.233905261	1.836887714	1.326339984	1.863609197
chr19_35768269_rs118007371_A_Neanderthal_single_seq	-2.888150301	-3.521983643	-2.344556505	-3.874529817	-11.34563886	-2.679503733	-4.808948669	-3.188317465	-3.423227595	-4.126761604
chr6_155102685_rs118161680_G_Denisova_single_seq	-3.528776976	-2.881356967	-4.375393909	-2.879654849	-11.34563886	-2.786024057	-4.618845786	-3.578499775	-10.75414447	-3.645421734
chr21_43976697_rs377643775_G_Denisova_single_seq	-4.351899214	-3.064997961	-5.761047602	-3.514235283	-11.34563886	-3.483013176	-10.95869579	-3.188317465	-3.959728607	-3.86610985
chr6_88560569_rs367606776_G_Denisova_single_seq	-0.835939501	-0.235433055	-2.580817592	-0.033227563	-2.528655236	-0.403478702	-0.765170428	-0.110944852	-0.744315856	-0.11343202
chr21_28300446_rs117078303_G_Neanderthal_single_seq	-3.138594666	-3.001151479	-4.375393909	-2.558753949	-11.34563886	-2.962181012	-2.079112539	-2.22642207	-5.799948163	-2.101978503
chr14_65831084_rs970233116_C_Neanderthal_single_seq	-3.282265027	-4.703153401	-7.255812293	-4.095217932	-7.88620724	-4.883192716	-6.004499478	-2.628645883	1.927752754	-3.207544259
chr21_44125129_44125298_pos_23_C_pos_150_A_Denisova_haplotype	-10.85969385	-4.34510588	-2.259916692	-4.674231167	-11.34563886	-5.141504712	-10.95869579	-3.875993652	-10.75414447	-4.126761604
chr9_88608467_rs182857405_A_Neanderthal_single_seq	-3.528776976	-2.824994524	-1.460215342	-2.7333104	-11.34563886	-3.092830865	-1.331161904	-2.827267612	-10.75414447	-2.4585436
chr20_46622218_rs78153822_G_Neanderthal_single_seq	-4.065277988	-3.521983643	-10.71524391	-3.596228655	-11.34563886	-4.306135413	-10.95869579	-3.990553416	-3.423227595	-2.933224045
chr2_98362937_98363106_pos_71_G_pos_96_G_pos_102_A_Denisova_haplotype	-3.359847967	-3.435048006	-2.994144723	-2.879654849	-3.62453967	-4.155718571	-1.425366057	-3.121514094	-7.294712855	-3.367120572
chr22_25535844_rs555390301_T_Neanderthal_single_seq	-4.709946735	-2.00427758	-2.863494871	-2.643393763	-1.103655709	-2.278654677	-3.307644098	-2.675796977	-2.473373703	-2.329645867
chr12_22470426_rs73089209_A_Neanderthal_single_seq	-3.621289115	-3.064997961	-1.805350828	-2.478805793	-1.335810242	-3.092830865	-3.307644098	-2.298391856	-1.596797538	-2.997070527
chr3_23605860_rs140941322_A_Denisova_single_seq	-0.205953076	-1.359045071	-0.899860616	-0.870697956	-0.499364948	-0.951292696	-3.2375966	-1.456146019	-3.176715645	-0.876580466
chr15_52332038_rs184480967_T_Neanderthal_single_seq	-5.905497544	-4.194689038	-4.565496793	-3.980658168	-11.34563886	-4.474080051	-7.49926417	-3.769865301	-7.294712855	-4.854235749
chr6_416277_416446_pos_86_T_pos_87_A_Denisova_haplotype	-1.427151954	-3.064997961	-10.71524391	-2.600453241	-1.422311374	-2.358602833	-10.95869579	-3.057667612	-7.294712855	-2.371345158
chr1_221290491_rs186737299_T_Denisova_single_seq	-5.187268513	-3.819477519	-4.057032429	-4.674231167	-7.88620724	-4.474080051	-2.462840762	-4.401622013	-10.75414447	-3.86610985
chr1_37169295_37169464_pos_86_T_pos_87_T_Neanderthal_haplotype	-3.208642163	-4.703153401	-1.69010435	-4.095217932	-11.34563886	-4.019514187	-2.773820446	-3.769865301	-10.75414447	-3.751550085
chr12_79350936_rs112518901_G_Denisova_single_seq	-4.709946735	-3.435048006	-2.434473142	-3.292981981	-11.34563886	-1.84526326	-4.300484306	-2.298391856	-3.254298586	-2.24969771
chr14_58869924_rs371757936_C_Denisova_single_seq	0.31460769	-0.038318055	-0.017407554	0.043233708	-3.211212539	0.024486022	-1.933556227	-0.255675875	-1.144965735	-0.061312142
chr5_5970244_rs1056198578_G_Denisova_single_seq	-2.075059009	-2.101356462	-3.384327034	-2.197097546	-3.064868089	-2.278654677	-2.141712166	-2.298391856	-4.09593299	-2.24969771
chr4_6046116_rs150275633_C_Neanderthal_single_seq	-6.467376432	-3.521983643	-7.255812293	-3.363029478	-11.34563886	-4.664182934	-10.95869579	-3.258364962	-10.75414447	-3.367120572
chr16_58349366_rs141041137_G_Neanderthal_single_seq	0.393562725	-0.062552024	0.427501365	0.05671064	-0.924626003	-0.007380432	0.029278735	-0.597668338	-0.183340035	-0.011009718
chr17_73104854_73105023_pos_71_A_pos_101_C_Denisova_haplotype	-7.400262236	-4.703153401	-10.71524391	-4.674231167	-11.34563886	-4.474080051	-5.601143784	-4.401622013	-3.103092782	-3.86610985
chr19_53171535_53171704_pos_14_C_pos_144_T_pos_157_T_pos_159_G_Denisova_haplotype	-10.85969385	-2.526471034	-5.357691907	-3.874529817	-11.34563886	-3.314084167	-10.95869579	-3.990553416	-7.294712855	-4.277178447
chr5_121969245_rs1021379677_G_Denisova_single_seq	-0.197025479	-0.774749713	-4.207449272	-0.73679377	-3.317732862	-0.571946904	-2.275701205	-0.655569168	-1.547130153	-0.720230322
chr8_82283496_rs374470869_C_Denisova_single_seq	0.56604657	0.264093157	-1.391063365	-0.011969393	-1.682080755	0.421485882	1.57292935	0.226933688	-0.375849617	0.548741339
chr3_46128713_rs13095602_G_Neanderthal_single_seq	-1.385988105	-2.205442094	-1.662675861	-3.77567643	-7.88620724	-2.679503733	-4.618845786	-2.675796977	-1.905521533	-2.504202317
chr10_67140388_rs112551703_A_Neanderthal_single_seq	-2.674818512	-2.279253333	-3.064192221	-2.440433982	-0.823057328	-1.965307113	-2.423420412	-2.060793713	-3.103092782	-1.602578733
chr16_69861647_rs1028727283_G_Denisova_single_seq	-1.143731864	-1.695553585	-2.994144723	-1.281065848	-11.34563886	-1.340224304	-2.275701205	-1.519247697	-2.902395432	-2.000338241
chr5_36240661_rs77844035_T_Denisova_single_seq	-1.287941211	-2.439272592	-7.255812293	-1.988941607	-2.376972066	-1.90403697	-2.048802705	-1.630967195	-2.619718153	-1.875080003
chr20_39333085_rs374421724_G_Denisova_single_seq	-4.519843852	-3.521983643	-10.71524391	-3.514235283	-1.595769432	-3.895066816	-10.95869579	-3.331987825	-10.75414447	-4.277178447
chr1_89587575_rs149938333_C_Denisova_single_seq	-3.826270853	-2.101356462	-1.346737451	-2.366622743	-7.88620724	-2.166471627	-1.349517051	-2.22642207	-2.258289446	-2.24969771
chr7_71618162_71618331_pos_68_G_pos_104_A_Neanderthal_haplotype	-2.888150301	-1.597871951	-4.375393909	-1.332842758	-1.392897612	-1.606915733	-2.876546748	-1.300237915	-6.36182705	-1.416466625
chr7_152739128_rs6954002_A_Arensbergen_single_seq	-1.980110605	-0.507495274	0.199888537	-0.624987648	-2.528655236	-0.513577493	-1.85278728	-0.8048179	-1.648235965	-1.251643355
chr15_66732970_rs373862701_A_Denisova_single_seq	-10.85969385	-7.393468902	-4.057032429	-4.219665303	-4.551222993	-4.155718571	-10.95869579	-4.251205171	-10.75414447	-4.126761604
chr6_130495071_130495240_pos_34_C_pos_139_T_Denisova_haplotype	-3.007944813	-2.3975733	-2.743700358	-2.403056372	-11.34563886	-2.533159284	-2.725076112	-2.454089433	-10.75414447	-2.504202317
chr20_44343436_rs79022488_A_Neanderthal_single_seq	-4.709946735	-2.7184742	-3.297391397	-3.363029478	-0.813282934	-2.358602833	-4.808948669	-3.121514094	-3.423227595	-2.4585436
chr11_3507174_rs10834236_A_Arensbergen_single_seq	-4.519843852	-3.275471693	-5.761047602	-2.931932128	-11.34563886	-3.092830865	-2.930789792	-2.538729246	-1.756964992	-2.55135341
chr5_144889038_rs374858311_A_Denisova_single_seq	-1.109824427	-1.884233727	-4.784506575	-2.13449792	-0.774834421	-1.934346804	-4.164279923	-2.060793713	-7.294712855	-1.845393872
chr3_12496651_rs368485812_C_Denisova_single_seq	-0.729123292	-0.722329958	-0.304792561	-0.702332855	-3.112019182	-0.920628523	-1.680246331	-0.77884609	-1.240416877	-0.775144469
chr1_20950527_rs367722149_C_Denisova_single_seq	-6.467376432	-3.934037283	-2.388814425	-3.101191833	-11.34563886	-4.019514187	-3.925272787	-2.996527317	-2.56926913	-3.367120572
chr12_59158391_rs80203170_C_Neanderthal_single_seq	-2.404366634	-2.940011184	-3.57569256	-3.101191833	-11.34563886	-3.026027494	-10.95869579	-2.454089433	-2.427714986	-2.600097744
chr3_23623939_rs149129124_A_Denisova_single_seq	-3.621289115	-5.495348516	-4.057032429	-3.980658168	-3.493889818	-4.474080051	-7.49926417	-4.759669534	-2.56926913	-4.635225967
chr14_58939528_rs374895708_G_Denisova_single_seq	-4.201482372	-4.922163183	-10.71524391	-3.436652342	-11.34563886	-3.092830865	-4.300484306	-4.115000787	-3.176715645	-3.86610985
chr1_38495992_rs373127224_G_Neanderthal_single_seq	-3.44184134	-4.058484654	-10.71524391	-5.656529165	-11.34563886	-4.883192716	-5.286270447	-4.978679316	-10.75414447	-4.277178447
chr12_113344630_rs370557611_C_Denisova_single_seq	-1.406423221	-1.119885199	-2.743700358	-1.645574708	-1.080023813	-1.445423592	-1.990028996	-0.899588036	-0.922837229	-1.438459354
chr16_85916851_rs775340685_G_Denisova_single_seq	-1.780209071	-1.441389533	-1.162574815	-1.214799548	-3.160763516	-1.340224304	-1.990028996	-1.56290292	-2.340516544	-1.373462099
chr3_4809343_rs112594565_G_Denisova_single_seq	-2.777544813	-2.940011184	-3.476839173	-2.829205827	-2.293070808	-2.278654677	-4.450901149	-2.538729246	-6.36182705	-2.650546767
chr10_78075511_rs578184002_C_Denisova_single_seq	-4.519843852	-5.495348516	-7.255812293	-4.506286529	-11.34563886	-4.306135413	-1.879211005	-4.251205171	-5.081719131	-4.126761604
chr6_135062196_rs371866553_G_Neanderthal_single_seq	2.197113181	-0.774749713	0.314733434	-0.883510607	-1.892368225	-0.446515302	-0.287154722	-0.367352111	-0.938761177	-0.461918326
chr19_6459894_6460063_pos_38_A_pos_134_C_Neanderthal_haplotype	-4.519843852	-3.819477519	-3.476839173	-4.86433405	-2.662644275	-4.883192716	-10.95869579	-4.978679316	-10.75414447	-3.86610985
chr15_52156935_rs78906302_T_Neanderthal_single_seq	-2.363838828	-1.695553585	-0.403495597	-2.045414376	-3.694587168	-2.029295208	0.363795749	-1.752069718	-2.966241914	-1.905389837
chr12_57948552_rs118172419_C_Neanderthal_single_seq	-4.201482372	-4.513050518	-2.434473142	-3.596228655	-0.386361353	-3.780507052	-6.004499478	-3.258364962	-10.75414447	-4.277178447
chr9_94996231_rs115733025_C_Neanderthal_single_seq	-3.282265027	-2.881356967	-7.255812293	-3.042537616	-11.34563886	-1.965307113	-3.307644098	-2.09243303	-10.75414447	-1.705488303
chr12_113345293_rs368816473_G_Denisova_single_seq	0.501701679	-3.435048006	-2.994144723	-4.219665303	-11.34563886	-3.674378701	-5.286270447	-3.875993652	-10.75414447	-3.2851272
chr17_13972518_rs117953641_T_Denisova_single_seq	-1.780209071	-3.353054634	-3.064192221	-3.436652342	-11.34563886	-3.575525314	-2.824269469	-3.769865301	-10.75414447	-2.600097744
chr14_61920945_rs78915556_T_Denisova_single_seq	-3.940830617	-2.482213114	-2.301615983	-2.262537111	-1.612623537	-2.533159284	-10.95869579	-3.121514094	-3.033045284	-3.454056209
chr14_81218265_rs118143586_G_Neanderthal_single_seq	-4.065277988	-2.357045494	-4.057032429	-3.363029478	-2.890311639	-2.901040717	-3.925272787	-3.057667612	-1.701576422	-2.55135341
chr3_56842044_rs145928231_C_Denisova_single_seq	-0.921584528	-1.670506167	-3.57569256	-1.42349412	-1.612623537	-1.708021545	-2.462840762	-1.630967195	-2.520524796	-2.17394829
chr18_4007617_rs1056893559_G_Denisova_single_seq	-3.007944813	-4.703153401	-6.322926489	-4.674231167	-11.34563886	-3.780507052	-2.275701205	-3.578499775	-10.75414447	-3.751550085
chr1_90674420_rs1032684975_T_Denisova_single_seq	0.09231931	-0.599053036	-6.322926489	-0.668675923	-0.445526796	-0.722494667	-2.876546748	-0.552964683	-0.830816988	-0.6935377
chr14_58929167_rs368777651_T_Denisova_single_seq	-2.248669057	-1.243721783	-2.687337916	-1.831686816	-1.467587946	-1.204751315	-1.065394258	-1.395689057	-2.619718153	-1.232303989
chr12_32894331_32894500_pos_86_A_pos_87_T_Denisova_haplotype	-3.359847967	-1.746992012	-10.71524391	-2.780461493	-1.871933109	-2.786024057	-4.039832552	-2.335769466	-3.515739734	-2.75706709
chr3_46128626_46128795_pos_84_T_pos_88_A_Neanderthal_haplotype	-1.345966259	-2.241875723	-1.087710028	-2.197097546	-2.662644275	-3.026027494	-2.311237362	-2.827267612	-1.874561224	-2.41428568
chr3_23409177_23409346_pos_33_G_pos_139_T_Denisova_haplotype	-2.446065926	-1.884233727	-6.322926489	-2.518226143	-6.953321436	-1.90403697	-10.95869579	-2.19174023	-10.75414447	-2.24969771
chr17_12324345_rs1026971008_G_Denisova_single_seq	-2.108149795	-1.574451062	-0.534091655	-1.386547285	-7.88620724	-1.097968063	-4.039832552	-1.245858549	-7.294712855	-1.051957765
chr18_21868147_rs887154240_G_Denisova_single_seq	-2.286046667	-1.973317271	-3.796380675	-2.403056372	-11.34563886	-1.934346804	-3.819144436	-2.582987166	-6.36182705	-2.101978503
chr7_38772671_rs34263795_A_Neanderthal_single_seq	-3.44184134	-2.068265675	-0.868186566	-2.074501955	-1.773886216	-1.90403697	-6.566378366	-2.124781808	-1.729004911	-2.067296664
chr14_67320264_rs150131542_C_Neanderthal_single_seq	0.393562725	-1.62167934	0.864543417	-1.264211742	-1.595769432	-1.512433859	0.270723899	-1.912237172	-0.636501372	-1.732405036
chr15_101482524_rs375470635_C_Denisova_single_seq	-4.709946735	-2.241875723	-1.930609067	-2.045414376	-1.202255645	-2.202905256	-2.079112539	-2.495788724	-10.75414447	-2.067296664
chr1_225697161_225697330_pos_38_G_pos_135_T_Neanderthal_haplotype	-0.536639094	0.270574278	-0.584673349	0.314032725	-3.5577363	0.303063624	0.294560791	0.331970711	0.707846477	0.29251027
chr10_5627064_rs56172763_A_Neanderthal_single_seq	-2.946804518	-4.194689038	-10.71524391	-4.355869687	-11.34563886	-3.895066816	-1.050303168	-3.990553416	-10.75414447	-3.751550085
chr10_65311276_rs142646027_G_Neanderthal_single_seq	-2.404366634	-2.279253333	-1.368730179	-2.440433982	-2.698180433	-2.8423865	-2.141712166	-2.19174023	-10.75414447	-2.600097744
chr5_148955774_148955943_pos_54_A_pos_119_C_Neanderthal_haplotype	-1.834554292	-1.551404326	-1.583386952	-1.061339922	-0.978224108	-0.905537433	-2.347670992	-1.176401332	-1.260289024	-1.271245491
chr7_71575163_rs375148946_G_Neanderthal_single_seq	0.345488472	0.237873534	-0.806851291	0.245073599	-3.374095305	0.22978081	-0.962928638	0.201066657	-0.689401708	0.299170924
chr19_35631210_35631379_pos_49_T_pos_123_T_Denisova_haplotype	-2.142017431	-3.001151479	-10.71524391	-5.083343832	-3.317732862	-4.664182934	-6.566378366	-3.057667612	-3.515739734	-3.207544259
chr19_35723432_35723601_pos_63_G_pos_110_C_Neanderthal_haplotype	-0.997056497	-0.421402916	-1.963699853	-0.77209802	-3.768210031	-0.7763831	-1.225680467	-0.753333577	-0.524124037	-0.985691465
chr1_224927951_rs117301591_G_Neanderthal_single_seq	-1.628472674	-0.507495274	-0.597600811	-0.351412794	-2.734614062	-0.361688813	-0.445955326	-0.620550579	-2.902395432	-0.641589873
chr9_29806486_rs149788794_A_Neanderthal_single_seq	-0.997056497	-1.943007437	-1.106065174	-2.403056372	-2.090610289	-2.487500567	-1.484990039	-2.628645883	-2.56926913	-2.4585436
chr3_43957505_rs139937728_C_Neanderthal_single_seq	-4.709946735	-4.194689038	-10.71524391	-4.355869687	-7.88620724	-4.306135413	-10.95869579	-4.759669534	-10.75414447	-4.445123084
chr15_81304028_rs367857311_G_Denisova_single_seq	-3.007944813	-3.521983643	-10.71524391	-3.874529817	-11.34563886	-2.901040717	-4.300484306	-3.491564138	-7.294712855	-3.133921396
chr9_98945221_98945390_pos_54_G_pos_118_C_Neanderthal_haplotype	-3.007944813	-4.194689038	-10.71524391	-4.674231167	-11.34563886	-4.155718571	-10.95869579	-4.115000787	-3.614593121	-4.277178447
chr1_225260826_rs79980731_G_Neanderthal_single_seq	-4.928956517	-2.668025178	-7.255812293	-2.262537111	-7.88620724	-2.962181012	-5.027958451	-2.09243303	-10.75414447	-2.813429533
chr9_95176103_rs72752463_A_Neanderthal_single_seq	0.5126271	0.768693518	-0.116260941	0.602927058	-0.051592546	0.678423892	-0.445955326	0.521558519	-0.585472355	0.635513526
chr12_58087281_rs4760318_C_Neanderthal_single_seq	-1.093164946	-2.881356967	-10.71524391	-3.514235283	-0.531056393	-3.483013176	-3.458849902	-2.495788724	-2.427714986	-3.454056209
chr12_60106945_rs374836800_T_Neanderthal_single_seq	-4.351899214	-2.668025178	-4.375393909	-3.683164292	-11.34563886	-2.731781012	-10.95869579	-2.298391856	-10.75414447	-2.872083751
chr17_37978246_rs374560345_T_Denisova_single_seq	1.560529565	1.766173126	1.126713487	1.723799907	0.415496791	1.784355121	1.098280547	1.674841234	0.369330325	1.363821235
chr16_84678358_rs1038235775_T_Denisova_single_seq	-5.187268513	-4.513050518	-7.255812293	-4.355869687	-11.34563886	-3.780507052	-10.95869579	-3.990553416	-7.294712855	-7.325541468
chr3_12741919_rs371130711_A_Denisova_single_seq	-3.282265027	-2.439272592	-2.687337916	-3.042537616	-5.673213517	-3.236501226	-4.164279923	-3.769865301	-3.835281236	-3.86610985
chr6_45386096_rs77131077_C_Denisova_single_seq	-4.065277988	-1.80033247	-0.610645159	-1.988941607	-11.34563886	-1.656583118	-5.286270447	-1.94074986	-7.294712855	-2.000338241
chr1_86897675_rs57955693_A_Neanderthal_single_seq	-1.862514374	-2.3975733	-2.743700358	-2.165458229	-7.88620724	-2.318075027	-2.54506786	-2.374141277	-10.75414447	-1.816306294
chr20_50258756_rs991584533_C_Denisova_single_seq	-5.187268513	-3.934037283	-5.357691907	-5.083343832	-11.34563886	-3.674378701	-7.49926417	-3.578499775	-4.09593299	-3.454056209
chr11_121575205_rs954987693_C_Denisova_single_seq	-4.519843852	-3.435048006	-10.71524391	-3.77567643	-11.34563886	-3.236501226	-2.048802705	-3.578499775	-10.75414447	-3.645421734
chr3_46098526_rs34718164_C_Neanderthal_single_seq	-1.448182867	-1.42035862	-2.434473142	-1.52022572	-3.019209372	-1.73444527	-3.106946747	-1.356747556	-0.500296988	-1.175794349
chr14_58978645_rs374390410_A_Denisova_single_seq	0.652552788	0.949211898	0.348825168	1.036107598	2.373001038	1.144985102	0.215605756	1.147559683	0.316647336	1.049102867
chr19_35698000_rs118062220_G_Neanderthal_single_seq	-0.936366369	-1.670506167	-2.802354576	-1.52022572	-2.163244506	-1.150371949	-3.106946747	-1.476874753	-1.363975517	-1.373462099
chr5_108652693_rs368593643_G_Denisova_single_seq	-1.834554292	-2.241875723	-0.852606555	-2.518226143	-1.595769432	-2.443242647	-3.307644098	-2.937873099	-2.966241914	-1.816306294
chr7_25050639_rs372849546_C_Denisova_single_seq	-4.519843852	-3.614495781	-3.920828046	-3.162332128	-11.34563886	-3.895066816	-10.95869579	-4.401622013	-10.75414447	-3.86610985
chr5_149444018_rs375657990_C_Neanderthal_single_seq	-1.448182867	-2.619280844	-3.796380675	-2.558753949	-3.493889818	-3.396077539	-1.590189327	-2.675796977	-3.423227595	-3.207544259
chr9_19405787_rs371164774_T_Denisova_single_seq	-3.282265027	-4.058484654	-2.927341353	-3.874529817	-3.374095305	-3.236501226	-10.95869579	-3.990553416	-3.336291958	-3.454056209
chr3_122270664_rs374802322_G_Denisova_single_seq	0.055438594	0.106376985	-1.016539245	-0.136797036	-1.646934192	0.270213957	-0.527198185	0.085643814	-0.891507116	0.21008738
chr16_57515017_rs4784810_G_Neanderthal_single_seq	-2.176699271	-1.827760958	-2.219388885	-1.52022572	-11.34563886	-1.46741632	-6.566378366	-1.607920458	-10.75414447	-1.483476892
chr1_202671604_rs371052032_T_Denisova_single_seq	-4.351899214	-2.135224098	-5.04281857	-2.478805793	-11.34563886	-2.166471627	-3.045806453	-3.121514094	-2.841255137	-2.75706709
chr19_52554146_rs117426788_G_Neanderthal_single_seq	-4.351899214	-4.703153401	-3.681820911	-4.674231167	-11.34563886	-4.019514187	-3.627778911	-3.578499775	-10.75414447	-3.454056209
chr20_19570894_rs377602269_A_Denisova_single_seq	-3.44184134	-2.317625144	-4.207449272	-2.643393763	-7.88620724	-2.318075027	-4.618845786	-2.374141277	-3.720721472	-2.504202317
chr20_17779353_rs557574094_T_Denisova_single_seq	-2.626074178	-1.339172925	-2.388814425	-1.560810536	-3.62453967	-0.998546758	-1.751681469	-0.956675406	-7.294712855	-1.653116126
chr3_13867154_rs186957891_C_Denisova_single_seq	-0.617710705	-0.610917371	-1.746577119	-0.462372908	-1.280896094	-0.446515302	-1.143312493	-0.348128708	-0.73039012	-0.140215494
chr20_50323704_rs371906883_G_Denisova_single_seq	-5.905497544	-3.201848829	-2.863494871	-5.341655828	-11.34563886	-4.155718571	-10.95869579	-5.236991311	-10.75414447	-3.86610985
chr14_66133310_rs78909724_C_Neanderthal_single_seq	-1.807125804	-2.135224098	-1.635759128	-1.856734234	-3.694587168	-2.029295208	-1.776301435	-1.912237172	-1.814565259	-1.732405036
chr8_23280967_rs374942275_C_Neanderthal_single_seq	-2.142017431	-1.973317271	-5.357691907	-2.104188086	-2.974951452	-2.062385995	-2.311237362	-1.702402333	-2.782600919	-2.17394829
chr15_52044626_rs78329482_T_Neanderthal_single_seq	-2.176699271	-1.943007437	-1.662675861	-2.518226143	-1.267488051	-2.318075027	-3.106946747	-2.22642207	-4.09593299	-2.17394829
chr22_31039915_rs146068661_G_Neanderthal_single_seq	-3.720142502	-1.695553585	-10.71524391	-1.480751437	-3.064868089	-1.708021545	-4.450901149	-2.157872594	-2.56926913	-1.875080003
chr1_40639903_rs374831858_C_Denisova_single_seq	-4.928956517	-4.194689038	-10.71524391	-4.506286529	-11.34563886	-5.141504712	-10.95869579	-3.331987825	-3.614593121	-4.445123084
chr3_56601838_rs962261020_G_Denisova_single_seq	-6.467376432	-4.34510588	-10.71524391	-3.683164292	-11.34563886	-4.883192716	-6.004499478	-5.551864649	-3.614593121	-5.112547745
chr2_235111899_rs73121231_G_QTLs_single_seq	-0.42819625	-0.722329958	-0.202503449	-0.472016627	-2.348459378	-0.951292696	-1.065394258	-0.956675406	0.303170405	-0.83223184
chr22_20775782_rs5762477_C_Neanderthal_single_seq	-4.709946735	-3.614495781	-1.69010435	-3.22617861	-11.34563886	-2.679503733	-3.540843274	-3.875993652	-2.782600919	-2.813429533
chr20_47311363_rs117522488_A_Neanderthal_single_seq	-7.400262236	-4.922163183	-5.04281857	-5.656529165	-11.34563886	-4.883192716	-10.95869579	-3.769865301	-10.75414447	-5.112547745
chr19_6086744_rs74766948_C_Neanderthal_single_seq	-3.071791295	-2.357045494	-1.930609067	-2.403056372	-6.953321436	-2.679503733	-2.20715173	-2.996527317	-1.78547768	-2.211325899
chr1_65461508_rs370500470_C_Denisova_single_seq	-3.826270853	-3.201848829	-6.322926489	-2.558753949	-11.34563886	-2.166471627	-3.307644098	-2.628645883	-2.782600919	-2.033429028
chr18_12345276_rs145295938_G_Denisova_single_seq	0.295756877	0.113604931	-0.650501147	0.147680574	0.508060561	0.06335408	2.255167864	0.277316636	0.099944707	0.238088163
chr20_39333331_rs375470711_T_Denisova_single_seq	-5.905497544	-2.668025178	-10.71524391	-2.478805793	-11.34563886	-3.092830865	-10.95869579	-2.937873099	-4.09593299	-2.702824045
chr1_225630958_rs111423193_A_Neanderthal_single_seq	-4.201482372	-2.7184742	-5.357691907	-4.355869687	-11.34563886	-4.474080051	-3.72029105	-3.769865301	-10.75414447	-2.600097744
chr1_153594623_rs9729773_G_QTLs_single_seq	-2.831787858	-2.668025178	-4.375393909	-2.687651683	-11.34563886	-3.314084167	-5.286270447	-2.774990333	-3.103092782	-2.329645867
chr5_627129_rs4957075_G_Denisova_single_seq	-3.44184134	-2.317625144	-3.384327034	-2.403056372	-7.88620724	-2.533159284	-4.039832552	-2.261958227	-5.396592469	-3.2851272
chr5_149856684_rs77479011_A_Neanderthal_single_seq	-4.709946735	-4.703153401	-10.71524391	-5.083343832	-11.34563886	-4.474080051	-4.618845786	-4.759669534	-10.75414447	-3.99055722
chr9_134349529_rs919879373_C_Denisova_single_seq	-5.187268513	-3.521983643	-3.137815084	-3.042537616	-11.34563886	-5.859733743	-5.027958451	-4.251205171	-2.966241914	-3.546568347
chr3_12433227_rs370995310_G_Denisova_single_seq	-6.467376432	-6.460583098	-3.215398025	-4.674231167	-11.34563886	-3.483013176	-1.444968193	-4.401622013	-10.75414447	-3.454056209
chr4_1247776_rs917587775_G_Denisova_single_seq	-0.921584528	-1.597871951	-0.691489559	-0.679807884	-7.88620724	-0.804101436	-2.773820446	-0.552964683	-3.254298586	-1.018444178
chr5_103986175_rs541791177_T_Denisova_single_seq	-0.407452614	-0.696817444	-0.222389292	-0.369323577	-0.288323981	-0.696286952	0.445913609	-0.310433682	0.499112107	-0.484620526
chr4_138454552_rs142534833_C_Neanderthal_single_seq	-2.626074178	-2.241875723	-4.207449272	-2.197097546	-11.34563886	-1.223343004	-7.49926417	-1.654388083	-4.604397354	-2.41428568
chr1_202734979_rs368802352_G_Denisova_single_seq	-4.709946735	-4.34510588	-5.761047602	-3.77567643	-11.34563886	-3.780507052	-10.95869579	-4.401622013	-4.41429447	-3.546568347
chr20_42524676_rs990679558_A_Denisova_single_seq	-3.007944813	-1.973317271	-7.255812293	-2.7333104	-11.34563886	-3.483013176	-3.458849902	-2.937873099	-3.614593121	-2.997070527
chr1_89600902_rs374046926_G_Denisova_single_seq	0.040418208	0.264093157	1.037554846	0.147680574	-2.138624539	-0.107434036	-0.226528363	0.027957167	-2.473373703	0.24500426
chr3_32192308_rs75985821_G_Neanderthal_single_seq	-1.535513308	-2.205442094	-1.261973278	-1.988941607	-0.165108052	-1.934346804	-1.208826361	-2.157872594	0.894662477	-2.17394829
chr4_25105156_25105325_pos_66_C_pos_107_A_Denisova_haplotype	-2.831787858	-1.300231423	-2.179968535	-1.214799548	-11.34563886	-2.13093547	-1.751681469	-1.829931869	-10.75414447	-1.311267337
chr6_136262054_rs374112024_T_Denisova_single_seq	-3.940830617	-2.881356967	-3.215398025	-2.931932128	-11.34563886	-2.318075027	-7.49926417	-2.996527317	-10.75414447	-2.933224045
chr1_86884938_86885107_pos_44_G_pos_129_G_Neanderthal_haplotype	-3.208642163	-3.201848829	-3.476839173	-2.931932128	-2.466055609	-2.962181012	-5.286270447	-3.057667612	-5.799948163	-2.650546767
chr10_85677467_rs146379672_G_Neanderthal_single_seq	-2.363838828	-3.819477519	-1.69010435	-3.77567643	-11.34563886	-3.483013176	-10.95869579	-3.491564138	-10.75414447	-3.645421734
chr1_162085256_rs72713876_C_Neanderthal_single_seq	-4.519843852	-3.275471693	-4.784506575	-3.292981981	-1.85178341	-2.629054711	-10.95869579	-2.774990333	-3.614593121	-2.75706709
chr6_137933428_rs117923533_A_Denisova_single_seq	-3.138594666	-3.819477519	-2.802354576	-3.683164292	-11.34563886	-3.895066816	-2.773820446	-4.401622013	-2.106686047	-3.645421734
chr10_99033949_rs375326836_A_Denisova_single_seq	-2.446065926	-3.064997961	-2.219388885	-2.478805793	0.480512356	-2.318075027	-2.275701205	-3.188317465	-10.75414447	-2.75706709
chr6_158081353_rs113741626_C_Neanderthal_single_seq	-1.23215997	-0.282096083	-0.837192999	-0.415098199	-3.927786344	-0.372023349	-0.934941436	-0.791773552	-0.598061397	-0.579179837
chr11_119475308_rs11600070_A_QTLs_single_seq	-1.581244396	-3.435048006	-3.297391397	-3.683164292	-1.045286299	-2.8423865	0.145247641	-3.491564138	-7.294712855	-3.133921396
chr12_99086291_rs373431163_T_Denisova_single_seq	-7.400262236	-3.521983643	-2.994144723	-2.7333104	-11.34563886	-2.901040717	-10.95869579	-2.675796977	-2.966241914	-3.546568347
chr3_128973978_rs4927912_C_Denisova_single_seq	-0.223975734	-1.484394059	-3.064192221	-1.032513888	-1.546357237	-1.261260956	-0.921148835	-1.228178242	-1.163557423	-1.373462099
chr20_39344701_rs369090534_C_Denisova_single_seq	-5.187268513	-3.934037283	-2.179968535	-5.083343832	-3.160763516	-4.883192716	-10.95869579	-4.56956665	-10.75414447	-5.830776776
chr9_94976513_rs72750408_C_Neanderthal_single_seq	-0.223975734	0.283449821	-0.965374485	0.178828049	0.527420689	-0.116093696	-1.990028996	-0.127237459	-0.73039012	-0.292118467
chr1_64588595_rs373597120_C_Denisova_single_seq	-3.208642163	-2.824994524	-0.650501147	-2.13449792	-11.34563886	-1.934346804	-7.49926417	-2.454089433	-4.09593299	-3.063873898
chr3_12535568_rs370273668_G_Denisova_single_seq	-4.519843852	-3.819477519	-5.357691907	-4.095217932	-11.34563886	-4.155718571	-3.381266961	-3.769865301	-10.75414447	-3.86610985
chr10_77546752_rs538638694_A_Denisova_single_seq	1.568404557	1.946988168	0.942521123	1.926415965	1.580101005	2.000051498	1.919929941	1.830574861	0.463207432	1.910037653
chr12_26732896_rs1045000607_C_Denisova_single_seq	0.375722081	0.047211542	-0.294231056	-0.019020703	1.671691545	0.138083111	0.050433001	-0.03982281	1.171780792	0.21713869
chr2_10328359_rs75600313_C_Denisova_single_seq	-2.578923084	-2.169905937	-10.71524391	-2.262537111	-3.064868089	-2.062385995	-5.027958451	-2.675796977	-2.966241914	-2.211325899
chr7_38750794_38750963_pos_73_A_pos_99_A_Neanderthal_haplotype	0.276656487	0.352281806	0.54978503	0.141369562	0.171538394	0.514183841	-0.089101946	0.049860852	-2.002600414	0.279095994
chr18_21940652_rs377349699_G_Denisova_single_seq	-2.042710231	-3.521983643	-4.784506575	-2.643393763	-1.892368225	-3.895066816	-10.95869579	-3.057667612	-4.604397354	-2.933224045
chr3_133393200_133393369_pos_72_G_pos_100_A_Denisova_haplotype	-1.513180121	-1.319570788	-0.664034971	-0.80828792	-1.977132398	-1.064060626	-1.368108739	-0.942190394	-10.75414447	-1.46079254
chr7_38394144_rs2192680_C_Tewhey_single_seq	-5.187268513	-4.703153401	-2.388814425	-3.22617861	-11.34563886	-5.456378049	-10.95869579	-3.671011914	-10.75414447	-5.112547745
chr22_17641873_rs35802830_G_Neanderthal_single_seq	-1.535513308	-1.319570788	-1.583386952	-1.461412072	-6.391442549	-1.934346804	-6.004499478	-1.884277091	1.039865172	-1.394804131
chr15_52044626_rs78329482_C_Neanderthal_single_seq	-0.525420569	-0.929573035	0.662508883	-0.702332855	-4.312215857	-0.7093313	-0.218071744	-0.237875587	0.475275215	-0.484620526
chr19_687327_687496_pos_32_T_pos_140_C_pos_141_A_Neanderthal_haplotype	-2.108149795	-1.913321306	-2.743700358	-2.331086586	-3.845792972	-2.166471627	-10.95869579	-1.856848602	-3.614593121	-1.529944517
chr15_67764909_rs118153844_G_Neanderthal_single_seq	-2.777544813	-2.824994524	-4.784506575	-1.908172661	-2.849783832	-2.278654677	-10.95869579	-2.937873099	-2.298817253	-2.933224045
chr22_25580131_rs547707203_C_Neanderthal_single_seq	-3.007944813	-2.205442094	-3.064192221	-3.101191833	-11.34563886	-3.236501226	-2.725076112	-2.881510657	-2.966241914	-2.650546767
chr12_53387531_rs11170366_G_Neanderthal_single_seq	-2.248669057	-1.319570788	-3.297391397	-1.182773926	-0.596607477	-1.24217741	-2.462840762	-1.476874753	-2.258289446	-1.905389837
chr10_77585395_rs1001576036_A_Denisova_single_seq	-2.626074178	-4.513050518	-6.322926489	-2.829205827	-3.62453967	-3.780507052	-10.95869579	-3.331987825	-7.294712855	-2.997070527
chr3_183690583_rs373282384_C_Denisova_single_seq	1.210762561	0.800392425	-0.650501147	1.015551158	0.080101565	1.123075873	1.653481597	1.092343375	0.568347064	1.013093634
chr7_21504404_rs77829519_C_Neanderthal_single_seq	-5.905497544	-4.513050518	-5.04281857	-4.095217932	-11.34563886	-4.474080051	-10.95869579	-3.875993652	-1.547130153	-5.830776776
chr16_28999642_rs188166694_T_Neanderthal_single_seq	-4.709946735	-4.058484654	-10.71524391	-4.219665303	-11.34563886	-4.474080051	-10.95869579	-4.251205171	-10.75414447	-5.830776776
chr15_52085082_rs138218186_G_Neanderthal_single_seq	-3.826270853	-1.574451062	-4.375393909	-1.7590526	-11.34563886	-1.84526326	-0.693080742	-1.56290292	-1.300873839	-1.394804131
chr1_180080290_rs12126496_A_Neanderthal_single_seq	-1.178455443	-2.205442094	-2.388814425	-1.735631711	-2.188291924	-1.788790491	-2.54506786	-2.19174023	-0.465278399	-1.679064578
chr1_38495960_rs369802928_G_Neanderthal_single_seq	-0.835939501	-2.572129751	-1.963699853	-2.197097546	-11.34563886	-2.533159284	-2.019116575	-2.374141277	-1.874561224	-2.41428568
chr10_43713590_rs78147764_G_Neanderthal_single_seq	-2.176699271	-3.001151479	-2.344556505	-2.478805793	-1.164486602	-2.202905256	-3.72029105	-2.881510657	-4.604397354	-2.55135341
chr3_12555686_rs376837372_A_Denisova_single_seq	0.81582219	0.29621147	-0.485223476	0.227306194	0.271369369	0.552938533	-0.496193516	0.161375156	0.723107851	0.10756973
chr9_114297385_rs61682526_G_Neanderthal_single_seq	-1.92011464	-2.668025178	-3.137815084	-1.882224209	-2.849783832	-2.240282866	-7.49926417	-1.969837439	-10.75414447	-2.504202317
chr9_135718784_rs146137282_G_Neanderthal_single_seq	-2.176699271	-2.7184742	-2.179968535	-2.931932128	-11.34563886	-3.092830865	-3.627778911	-2.454089433	-10.75414447	-3.86610985
chr12_56657888_rs117305040_A_Neanderthal_single_seq	-2.946804518	-2.7184742	-1.635759128	-2.440433982	0.234148471	-2.679503733	-4.450901149	-2.937873099	-2.03646805	-3.645421734
chr3_125289457_rs370816053_C_Denisova_single_seq	-4.519843852	-3.819477519	-10.71524391	-4.86433405	-11.34563886	-4.306135413	-10.95869579	-3.491564138	-3.254298586	-3.367120572
chr17_38181538_38181707_pos_83_T_pos_89_T_Denisova_haplotype	-10.85969385	-4.058484654	-10.71524391	-3.683164292	-7.88620724	-3.895066816	-1.143312493	-3.769865301	-1.814565259	-3.645421734
chr15_52179724_rs187092898_G_Neanderthal_single_seq	-0.57082778	-1.943007437	-0.212412108	-1.42349412	-1.115618423	-1.761362003	-0.646947474	-1.228178242	-1.522923292	-1.251643355
chr12_57984066_rs118095774_C_Neanderthal_single_seq	-7.400262236	-4.34510588	-3.681820911	-3.874529817	-11.34563886	-3.236501226	-3.819144436	-4.115000787	-4.823407136	-3.99055722
chr15_35293621_rs370045922_C_Denisova_single_seq	-0.525420569	0.008961819	-2.481624235	-0.121538353	0.748108804	-0.039966685	-1.85278728	-0.03982281	0.205133033	-0.19532194
chr4_83933401_rs369248751_C_Denisova_single_seq	-4.201482372	-4.34510588	-10.71524391	-4.506286529	-7.88620724	-4.155718571	-2.462840762	-4.401622013	0.044327328	-5.830776776
chr3_76097560_rs2035705_G_Denisova_single_seq	-7.400262236	-4.194689038	-10.71524391	-5.083343832	-7.88620724	-4.155718571	-2.987152235	-4.759669534	-2.298817253	-4.277178447
chr9_128308383_rs948947624_T_Denisova_single_seq	-3.44184134	-2.668025178	-7.255812293	-2.600453241	-11.34563886	-1.874350839	-3.307644098	-2.298391856	-1.240416877	-2.650546767
chr1_37846948_rs145279942_G_Neanderthal_single_seq	-4.519843852	-4.922163183	-5.761047602	-4.095217932	-11.34563886	-2.679503733	-10.95869579	-3.990553416	-7.294712855	-3.99055722
chr6_134283317_rs144081211_A_Neanderthal_single_seq	-2.626074178	-2.135224098	-2.104219115	-2.229446324	-11.34563886	-2.240282866	-2.462840762	-2.454089433	-3.336291958	-2.17394829
chr22_25580740_rs569620016_T_Neanderthal_single_seq	-0.449242503	0.598825747	-0.232435955	0.652586671	0.694308301	0.181130413	0.177654553	0.479138851	-0.62357391	0.325510223
chr5_56783890_rs144815885_T_Neanderthal_single_seq	-5.50214185	-3.934037283	-4.565496793	-3.292981981	-1.080023813	-3.092830865	-10.95869579	-3.409570766	-10.75414447	-3.99055722
chr3_150080196_rs183322559_T_Neanderthal_single_seq	-1.980110605	-1.773415737	-2.927341353	-1.623912213	-4.206087507	-1.300202458	-6.566378366	-1.435710904	-7.294712855	-1.331702453
chr1_65466753_65466922_pos_15_C_pos_62_C_pos_66_C_pos_89_A_pos_157_G_Denisova_haplotype	-3.071791295	-2.135224098	-1.282702012	-2.687651683	-11.34563886	-2.443242647	-3.170793229	-2.538729246	-3.423227595	-2.17394829
chr20_39040753_rs149418184_C_Denisova_single_seq	-1.385988105	-1.154195854	-1.662675861	-0.820555809	-3.317732862	-0.804101436	-1.277457377	-0.753333577	-2.340516544	-1.069011097
chr7_25392239_25392408_pos_29_A_pos_144_C_Neanderthal_haplotype	-0.641736157	-0.761465134	-2.067785486	-0.832928913	-3.112019182	-0.262221792	-2.677925019	-0.899588036	-0.560619113	-0.395879565
chr1_20963243_rs370865309_A_Denisova_single_seq	-2.626074178	-2.940011184	-3.476839173	-3.596228655	-7.88620724	-3.396077539	-3.307644098	-3.769865301	-10.75414447	-3.207544259
chr1_36924913_rs57889925_A_Denisova_single_seq	-4.928956517	-4.194689038	-4.057032429	-4.674231167	-11.34563886	-4.306135413	-10.95869579	-4.978679316	-3.614593121	-5.427421082
chr2_242133941_rs34021055_G_QTLs_single_seq	-5.905497544	-3.201848829	-10.71524391	-3.292981981	-6.953321436	-2.062385995	-6.566378366	-4.115000787	-10.75414447	-2.55135341
chr3_4939451_rs981191460_C_Denisova_single_seq	-1.677299501	-2.824994524	-1.898260289	-3.363029478	-7.88620724	-4.019514187	-4.300484306	-2.675796977	-10.75414447	-3.207544259
chr1_115750307_rs372294327_C_Denisova_single_seq	-3.007944813	-0.684228403	-1.583386952	-1.298119179	-2.627962436	-1.582708873	-3.925272787	-1.540910192	-3.515739734	-1.331702453
chr14_66869945_rs79886084_G_Neanderthal_single_seq	-2.489006448	-1.973317271	-1.413747717	-2.016901689	-2.890311639	-1.934346804	-5.027958451	-1.7270223	-5.396592469	-2.13751466
chr3_61202253_rs1045938350_A_Denisova_single_seq	-2.831787858	-2.7184742	-10.71524391	-1.934596386	-11.34563886	-2.318075027	-10.95869579	-2.628645883	-10.75414447	-2.55135341
chr3_128983790_rs371459257_G_Denisova_single_seq	-4.201482372	-2.035916897	-0.73367663	-2.165458229	-7.88620724	-2.13093547	-0.841052687	-1.856848602	-10.75414447	-2.371345158
chr6_85297848_rs373578556_A_Neanderthal_single_seq	1.517787834	-1.884233727	1.786841992	-2.229446324	-0.515123652	-2.400302125	0.118787568	-2.454089433	0.921371571	-2.371345158
chr22_29578921_29579090_pos_45_C_pos_127_C_Denisova_haplotype	-10.85969385	-5.89870421	-10.71524391	-3.77567643	-11.34563886	-3.895066816	-10.95869579	-4.251205171	-3.720721472	-5.830776776
chr8_23168858_rs77802926_A_Neanderthal_single_seq	-0.617710705	-1.189342416	-1.261973278	-0.691026409	-1.467587946	-1.280600321	-1.259991122	-1.456146019	-1.475695015	-1.602578733
chr12_53406665_rs148499096_C_Neanderthal_single_seq	-4.065277988	-3.934037283	-7.255812293	-3.292981981	-11.34563886	-3.396077539	-1.990028996	-2.881510657	-3.103092782	-3.645421734
chr1_40640016_rs373304827_G_Denisova_single_seq	-4.709946735	-3.521983643	-4.784506575	-3.77567643	-3.317732862	-3.483013176	-10.95869579	-3.258364962	-10.75414447	-3.454056209
chr12_98997944_rs183646776_T_Denisova_single_seq	-0.617710705	-1.262313471	-0.144439474	-1.046854911	-1.498581513	-1.682073093	0.190416202	-1.300237915	-1.163557423	-1.213220443
chr1_226413998_rs78860354_C_Neanderthal_single_seq	-10.85969385	-5.180475179	-10.71524391	-3.874529817	-11.34563886	-5.141504712	-10.95869579	-4.56956665	-10.75414447	-5.427421082
chr3_17003264_rs376518557_A_Denisova_single_seq	-0.153197836	-2.824994524	-10.71524391	-2.600453241	-3.845792972	-2.580310377	-2.987152235	-2.774990333	-10.75414447	-3.2851272
chr12_107926736_rs369420637_T_Neanderthal_single_seq	-2.108149795	-1.281147877	-0.948715004	-1.136030257	-7.88620724	-1.24217741	-2.174060943	-1.193454663	-0.830816988	-1.311267337
chr16_75032520_rs186037747_C_Denisova_single_seq	-1.448182867	-1.695553585	-1.346737451	-1.386547285	-4.312215857	-1.489749507	-2.019116575	-1.476874753	-2.143119676	-1.483476892
chr16_57391460_rs72784895_A_Neanderthal_single_seq	-0.17056945	-1.528719974	-1.718064431	-0.962872229	-6.953321436	-1.261260956	-2.423420412	-1.176401332	-0.291642201	-1.018444178
chr6_426318_rs764027350_G_Denisova_single_seq	-10.85969385	-4.34510588	-3.215398025	-4.86433405	-11.34563886	-4.664182934	-2.503368569	-4.56956665	-4.823407136	-6.392655664
chr12_125020250_rs58217600_C_Neanderthal_single_seq	-0.966392324	-2.482213114	-1.866620972	-2.074501955	-7.88620724	-2.487500567	-3.045806453	-2.495788724	-7.294712855	-2.329645867
chr1_56116143_rs370081257_C_Neanderthal_single_seq	-3.44184134	-3.131801332	-5.761047602	-2.986175173	-11.34563886	-3.396077539	-2.311237362	-3.769865301	-3.336291958	-2.997070527
chr8_87108651_rs370155393_G_Denisova_single_seq	-4.201482372	-4.513050518	-10.71524391	-5.341655828	-11.34563886	-5.456378049	-10.95869579	-3.875993652	-10.75414447	-4.445123084
chr9_22256602_rs10965303_G_Arensbergen_single_seq	-6.467376432	-4.703153401	-7.255812293	-4.095217932	-11.34563886	-3.674378701	-10.95869579	-4.115000787	-10.75414447	-4.126761604
chr3_183385227_rs376588039_G_Neanderthal_single_seq	-2.946804518	-2.482213114	-2.743700358	-2.518226143	-7.88620724	-3.162878362	-3.819144436	-3.578499775	-10.75414447	-2.28911806
chr19_732475_rs57704148_T_Denisova_single_seq	-7.400262236	-4.194689038	-4.375393909	-5.341655828	-11.34563886	-4.155718571	-4.039832552	-3.671011914	-10.75414447	-4.126761604
chr10_131386788_rs77323148_C_Neanderthal_single_seq	-2.578923084	-2.940011184	-4.375393909	-2.7333104	-11.34563886	-3.483013176	-2.423420412	-2.774990333	-10.75414447	-2.24969771
chr19_53174721_53174890_pos_36_G_pos_39_A_pos_136_C_Denisova_haplotype	-3.720142502	-3.713349168	-3.064192221	-2.879654849	-5.19589174	-3.236501226	-0.506454548	-4.115000787	-10.75414447	-2.55135341
chr12_94169510_rs369139226_C_Denisova_single_seq	-1.949800771	-1.943007437	-2.994144723	-2.780461493	-7.88620724	-2.278654677	-2.725076112	-1.654388083	-2.106686047	-1.967989464
chr14_64427794_64427963_pos_26_C_pos_42_G_pos_147_T_Neanderthal_haplotype	-1.250515116	-0.709517307	-3.57569256	-0.561839929	-1.335810242	-0.490875293	-1.19216688	-0.8048179	-1.021129152	-0.43956784
chr2_173501364_rs141701620_A_Neanderthal_single_seq	-2.626074178	-1.913321306	-2.259916692	-2.229446324	-0.728171394	-1.300202458	-5.286270447	-1.99952357	-1.701576422	-2.211325899
chr10_43819831_rs116977171_C_Neanderthal_single_seq	-2.042710231	-1.773415737	-4.207449272	-1.602570182	-3.432749523	-2.358602833	-2.385048601	-1.803508145	-3.720721472	-1.816306294
chr17_53846056_rs375570660_C_Denisova_single_seq	-4.709946735	-3.934037283	-3.215398025	-3.596228655	-11.34563886	-3.026027494	-1.990028996	-3.875993652	-10.75414447	-3.2851272
chr4_1312358_rs116242258_G_Denisova_single_seq	-3.940830617	-3.521983643	-3.681820911	-3.436652342	-11.34563886	-3.780507052	-10.95869579	-2.937873099	-10.75414447	-2.75706709
chr5_178353085_rs77728026_C_Neanderthal_single_seq	-1.753785346	-3.934037283	-2.802354576	-3.874529817	-11.34563886	-2.962181012	-3.925272787	-4.56956665	-10.75414447	-4.445123084
chr7_25393920_rs142532609_A_Neanderthal_single_seq	-3.007944813	-1.462731564	-1.775664698	-1.560810536	-2.698180433	-1.280600321	-0.341228324	-0.971307327	-1.756964992	-0.969589791
chr21_43957145_43957314_pos_57_C_pos_115_G_Denisova_haplotype	-6.467376432	-4.194689038	-10.71524391	-3.980658168	-11.34563886	-3.895066816	-5.286270447	-3.875993652	-4.246349833	-3.454056209
chr20_51876888_rs371282885_G_Neanderthal_single_seq	-3.138594666	-2.482213114	-2.301615983	-2.262537111	3.592424509	-2.062385995	-6.004499478	-2.881510657	-5.396592469	-2.702824045
chr14_58843975_rs370191331_C_Denisova_single_seq	-2.248669057	-2.770751479	-5.04281857	-3.980658168	-11.34563886	-3.396077539	-10.95869579	-2.996527317	-2.520524796	-3.063873898
chr20_61612319_rs375929921_C_Denisova_single_seq	-4.709946735	-2.357045494	-10.71524391	-2.780461493	-1.773886216	-2.318075027	-4.039832552	-3.990553416	-10.75414447	-3.207544259
chr6_116697060_rs142033219_G_Neanderthal_single_seq	-4.065277988	-3.353054634	-10.71524391	-3.514235283	-1.646934192	-3.674378701	-4.450901149	-4.251205171	-10.75414447	-4.854235749
chr16_27501251_rs376322108_G_Denisova_single_seq	0.12828067	0.853163747	-0.026119507	0.72189787	-1.646934192	0.590679344	0.022157817	0.904765231	-1.18239183	0.576422446
chr19_693425_rs72978236_T_Neanderthal_single_seq	-2.888150301	-3.064997961	-3.920828046	-2.829205827	-7.88620724	-3.895066816	-3.045806453	-2.827267612	-10.75414447	-3.207544259
chr7_46159084_rs910325940_C_Denisova_single_seq	0.632660091	1.106014635	1.003717	1.169244055	1.724649831	1.187829975	0.925856345	1.031263995	0.099944707	0.976162563
chr17_70345605_70345774_pos_43_A_pos_130_T_Denisova_haplotype	-2.946804518	-3.353054634	-10.71524391	-3.042537616	-3.62453967	-2.8423865	-3.106946747	-3.331987825	-3.614593121	-3.133921396
chr9_125962243_rs1006188048_T_Denisova_single_seq	-2.777544813	-2.068265675	-1.391063365	-1.988941607	-7.88620724	-1.708021545	-2.588008382	-1.607920458	1.994258055	-1.705488303
chr9_127125465_127125634_pos_75_A_pos_98_G_Neanderthal_haplotype	0.017590279	0.283449821	-0.461396427	0.250947773	-3.845792972	0.421485882	-1.46484034	0.13429421	-0.73039012	0.370477644
chr6_158036499_rs371959810_C_QTLs_single_seq	-2.042710231	-2.3975733	-3.57569256	-2.518226143	-1.000233612	-2.487500567	-4.808948669	-2.72454131	-10.75414447	-2.600097744
chr1_64491534_rs370988733_A_Denisova_single_seq	-10.85969385	-4.194689038	-10.71524391	-3.22617861	-11.34563886	-3.483013176	-7.49926417	-2.774990333	-10.75414447	-3.063873898
chr16_22665006_rs200840555_C_Denisova_single_seq	0.257299823	-0.095510511	-0.999281922	-0.084083107	1.466337835	-0.372023349	1.111760627	-0.301161831	0.296384432	-0.242908545
chr8_97704098_rs568892476_T_Denisova_single_seq	-4.351899214	-5.89870421	-1.775664698	-4.095217932	-11.34563886	-6.421612631	-10.95869579	-3.671011914	-10.75414447	-4.445123084
chr6_158083909_rs139357626_G_Neanderthal_single_seq	-2.674818512	-2.439272592	-5.04281857	-2.829205827	-11.34563886	-2.786024057	-5.286270447	-3.671011914	-7.294712855	-2.75706709
chr6_4227266_rs940833079_G_Neanderthal_single_seq	-4.351899214	-3.934037283	-10.71524391	-4.219665303	-11.34563886	-4.155718571	-10.95869579	-3.121514094	-10.75414447	-3.751550085
chr1_86441734_rs373419802_A_Denisova_single_seq	-10.85969385	-4.922163183	-5.04281857	-4.095217932	-11.34563886	-4.155718571	-10.95869579	-3.769865301	-10.75414447	-4.445123084
chr22_47149113_47149282_pos_21_T_pos_82_C_pos_89_C_pos_109_C_pos_118_A_pos_151_C_Neanderthal_haplotype	-3.826270853	-2.357045494	-2.927341353	-2.643393763	-3.62453967	-3.780507052	-10.95869579	-2.413561626	-3.176715645	-2.4585436
chr4_81134152_rs372458335_G_Denisova_single_seq	-10.85969385	-3.435048006	-3.064192221	-3.596228655	-11.34563886	-2.962181012	-10.95869579	-3.578499775	-7.294712855	-3.645421734
chr5_43648359_rs3805721_A_Neanderthal_single_seq	-4.928956517	-4.703153401	-10.71524391	-4.674231167	-7.88620724	-5.859733743	-10.95869579	-4.56956665	-10.75414447	-5.112547745
chr20_19649319_rs988722094_G_Denisova_single_seq	-3.621289115	-3.614495781	-4.565496793	-3.980658168	-7.88620724	-5.141504712	-1.020586463	-2.937873099	-10.75414447	-4.277178447
chr16_72163694_rs10492815_A_Denisova_single_seq	-3.071791295	-3.435048006	-1.325074956	-4.095217932	-2.93201093	-2.731781012	-0.99146953	-2.937873099	-0.938761177	-2.813429533
chr3_122733151_rs373655772_A_Denisova_single_seq	-3.007944813	-2.668025178	-10.71524391	-2.7333104	-7.88620724	-2.096253631	-4.039832552	-2.22642207	-7.294712855	-2.504202317
chr6_136943812_rs376386050_G_Denisova_single_seq	-3.282265027	-2.357045494	-1.346737451	-2.440433982	0.411334367	-2.278654677	-2.019116575	-2.582987166	-1.475695015	-2.371345158
chr1_65520372_rs371540495_G_Denisova_single_seq	-3.071791295	-4.513050518	-10.71524391	-5.341655828	-11.34563886	-4.306135413	-2.347670992	-4.251205171	-7.294712855	-3.751550085
chr5_108725346_108725515_pos_28_G_pos_51_C_pos_144_T_Denisova_haplotype	-1.269106805	-1.62167934	-1.484022731	-2.478805793	-1.202255645	-2.400302125	-1.826838828	-2.675796977	-1.452648278	-2.28911806
chr3_5009071_5009240_pos_54_A_pos_119_G_Denisova_haplotype	-2.489006448	-2.135224098	-1.69010435	-2.045414376	-3.374095305	-1.90403697	-1.727474608	-2.09243303	-5.799948163	-1.816306294
chr22_47350898_rs73186520_A_Denisova_single_seq	-3.940830617	-2.279253333	-1.866620972	-2.643393763	1.828194405	-3.162878362	-3.106946747	-2.22642207	-2.106686047	-2.504202317
chr1_1336193_1336362_pos_56_A_pos_116_C_Denisova_haplotype	-5.50214185	-5.89870421	-6.322926489	-4.86433405	-3.374095305	-4.664182934	-10.95869579	-4.978679316	-10.75414447	-3.99055722
chr18_21955098_rs374578462_G_Denisova_single_seq	-3.621289115	-2.619280844	-7.255812293	-3.363029478	-11.34563886	-3.236501226	-2.347670992	-3.188317465	-10.75414447	-2.329645867
chr10_131362167_131362336_pos_63_T_pos_74_T_pos_110_G_Neanderthal_haplotype	-2.888150301	-1.670506167	-10.71524391	-1.908172661	-11.34563886	-2.443242647	-6.566378366	-2.060793713	-10.75414447	-2.4585436
chr3_43991313_none_C_Neanderthal_single_seq	-4.351899214	-3.819477519	-10.71524391	-3.77567643	-11.34563886	-4.155718571	-3.540843274	-2.72454131	-10.75414447	-3.454056209
chr12_102566915_rs79835345_C_Neanderthal_single_seq	-4.065277988	-1.695553585	-4.207449272	-1.52022572	-1.85178341	-1.204751315	-6.566378366	-1.585236107	-2.383457066	-1.394804131
chr10_65147279_rs113112463_G_Neanderthal_single_seq	-2.075059009	-0.914791194	-2.301615983	-1.075971843	-6.391442549	-0.846703795	-2.079112539	-0.77884609	-1.522923292	-1.175794349
chr13_99644470_rs371907302_A_Denisova_single_seq	1.722212835	1.656627087	1.18449063	1.82374384	0.166607784	1.522297536	1.374739126	1.741410721	1.477976611	1.663917543
chr8_95767155_rs889222313_T_Denisova_single_seq	-5.187268513	-2.824994524	-10.71524391	-3.514235283	-11.34563886	-3.314084167	-10.95869579	-2.72454131	-10.75414447	-3.751550085
chr16_85003586_rs986660835_G_Denisova_single_seq	-1.109824427	-0.684228403	-1.391063365	-0.668675923	-1.773886216	-1.204751315	-1.590189327	-0.899588036	-1.522923292	-0.6935377
chr9_19358321_rs369780786_C_Denisova_single_seq	-3.138594666	-3.131801332	-10.71524391	-2.829205827	-6.391442549	-3.092830865	-10.95869579	-4.56956665	-10.75414447	-3.133921396
chr3_5009124_rs887901250_G_Denisova_single_seq	-3.940830617	-3.201848829	-10.71524391	-3.292981981	-11.34563886	-2.629054711	-2.079112539	-2.774990333	-1.363975517	-2.41428568
chr12_99027583_rs372550089_G_Denisova_single_seq	-5.187268513	-3.353054634	-10.71524391	-5.083343832	-11.34563886	-2.962181012	-2.824269469	-3.990553416	-3.835281236	-4.445123084
chr15_100014303_rs8026271_C_QTLs_single_seq	-2.946804518	-2.317625144	-2.259916692	-2.331086586	-1.85178341	-2.679503733	-7.49926417	-2.827267612	-7.294712855	-2.933224045
chr13_36708751_rs916339207_T_Denisova_single_seq	-2.248669057	-2.482213114	-0.777134586	-1.882224209	1.484282035	-1.90403697	-2.824269469	-2.413561626	-6.36182705	-2.13751466
chr12_104888884_rs4964810_A_Neanderthal_single_seq	-4.351899214	-2.135224098	-10.71524391	-1.712584975	-11.34563886	-1.99694643	-5.027958451	-2.029833404	-10.75414447	-3.133921396
chr8_23163576_rs12546469_C_Neanderthal_single_seq	-4.928956517	-2.101356462	-10.71524391	-2.197097546	-0.547167058	-2.533159284	-4.808948669	-2.495788724	-7.294712855	-3.133921396
chr9_134257162_rs980047609_T_Denisova_single_seq	-0.849865237	-0.761465134	-1.460215342	-0.433822602	-2.466055609	-1.223343004	-2.632266302	-0.942190394	-3.835281236	-1.416466625
chr3_42531939_rs342518_G_Tewhey_single_seq	-1.834554292	-2.068265675	-0.052575537	-1.882224209	0.085336314	-1.934346804	0.112096021	-2.029833404	-0.251312669	-1.967989464
chr9_133654907_rs1031706541_T_Denisova_single_seq	-3.826270853	-3.131801332	-1.162574815	-2.366622743	-11.34563886	-3.483013176	-1.065394258	-3.057667612	-6.36182705	-2.600097744
chr3_171485668_rs375755408_A_Denisova_single_seq	-1.753785346	-1.021593277	-1.051685808	-0.883510607	-1.422311374	-0.490875293	-1.444968193	-0.844673889	-0.62357391	-1.157439202
chr10_80929765_rs187596693_A_Neanderthal_single_seq	-3.138594666	-3.201848829	-3.796380675	-4.506286529	-4.551222993	-3.314084167	-10.95869579	-3.258364962	-2.07114989	-2.872083751
chr7_38671592_rs972861608_G_Denisova_single_seq	-2.489006448	-1.670506167	-3.796380675	-2.074501955	-11.34563886	-2.358602833	-1.727474608	-2.881510657	-2.520524796	-2.067296664
chr19_53176473_53176642_pos_28_T_pos_38_G_pos_66_T_pos_141_G_pos_144_G_Denisova_haplotype	-10.85969385	-4.194689038	-10.71524391	-4.219665303	-11.34563886	-4.664182934	-10.95869579	-3.409570766	-7.294712855	-4.445123084
chr20_43497024_rs933033492_C_Denisova_single_seq	-1.044310559	-1.339172925	-1.963699853	-1.350523065	-1.977132398	-1.204751315	-1.990028996	-1.263758221	0.916954253	-1.311267337
chr15_67753838_rs145157499_G_Neanderthal_single_seq	0.149434935	-0.062552024	0.146618428	-0.019020703	-1.335810242	0.270213957	-0.152146167	0.147898224	0.343229296	0.312400682
chr2_102700468_rs986115486_C_Denisova_single_seq	-3.282265027	-4.922163183	-3.796380675	-3.162332128	-5.988086854	-3.026027494	-3.045806453	-3.409570766	-3.959728607	-3.207544259
chr12_56794116_rs374181338_T_Neanderthal_single_seq	-2.946804518	-2.940011184	-10.71524391	-3.514235283	-7.88620724	-3.026027494	-3.045806453	-3.875993652	-10.75414447	-3.86610985
chr15_101387622_rs371470813_T_Denisova_single_seq	-4.065277988	-4.922163183	-10.71524391	-5.083343832	-11.34563886	-3.674378701	-10.95869579	-3.578499775	-2.726238477	-4.126761604
chr6_151617835_rs373303595_T_Denisova_single_seq	-7.400262236	-4.922163183	-10.71524391	-4.506286529	-11.34563886	-3.895066816	-10.95869579	-4.56956665	-6.36182705	-4.635225967
chr17_9886906_rs147561661_C_Neanderthal_single_seq	-2.212235428	-2.940011184	-4.565496793	-2.687651683	-11.34563886	-3.162878362	-10.95869579	-2.582987166	-2.473373703	-2.997070527
chr21_39694705_rs571331231_A_Denisova_single_seq	-3.720142502	-4.34510588	-6.322926489	-5.083343832	-11.34563886	-4.019514187	-0.681408389	-4.115000787	-3.423227595	-3.751550085
chr7_46199922_rs548136308_C_Denisova_single_seq	-10.85969385	-4.194689038	-7.255812293	-4.219665303	-2.188291924	-3.895066816	-10.95869579	-4.401622013	-0.488529427	-5.112547745
chr6_146658649_rs118174893_C_Neanderthal_single_seq	-3.621289115	-2.482213114	-1.557896977	-2.986175173	-4.837844219	-2.679503733	-10.95869579	-3.188317465	-3.176715645	-2.997070527
chr21_43604470_rs113006396_C_Neanderthal_single_seq	-3.007944813	-1.225366636	-3.796380675	-1.54037542	-1.755051809	-2.166471627	1.221524193	-1.678195473	-10.75414447	-1.732405036
chr3_56599000_rs760840438_C_Denisova_single_seq	-2.404366634	-2.279253333	-2.259916692	-2.687651683	-11.34563886	-2.318075027	-2.462840762	-1.803508145	-2.726238477	-1.816306294
chr14_61491309_rs377369595_A_Denisova_single_seq	-1.250515116	-1.189342416	-1.746577119	-0.883510607	-2.890311639	-0.875820727	-1.425366057	-1.031365741	-1.363975517	-1.352431186
chr2_161361855_rs59501864_A_Neanderthal_single_seq	-2.446065926	-4.34510588	-10.71524391	-4.095217932	-5.988086854	-4.883192716	-5.601143784	-4.251205171	-10.75414447	-4.445123084
chr20_51032919_rs375422764_G_Neanderthal_single_seq	-2.674818512	-4.34510588	-10.71524391	-3.980658168	-11.34563886	-3.674378701	-7.49926417	-3.188317465	-10.75414447	-4.445123084
chr8_23166249_23166418_pos_33_T_pos_140_C_Neanderthal_haplotype	-3.138594666	-3.131801332	-3.57569256	-2.879654849	-7.88620724	-3.236501226	-4.618845786	-2.157872594	-1.78547768	-3.367120572
chr10_14568416_rs12570247_C_Neanderthal_single_seq	-4.519843852	-2.526471034	-2.927341353	-2.440433982	-11.34563886	-3.026027494	-10.95869579	-2.261958227	-2.56926913	-2.600097744
chr7_38207045_38207214_pos_13_C_pos_159_G_Denisova_haplotype	-0.053144233	-0.507495274	0.508154503	-0.167807258	-1.831911263	-0.205675232	-0.04356334	-0.086845822	-0.512161323	-0.19532194
chr9_94104340_rs10991893_A_Neanderthal_single_seq	-1.834554292	-0.463806999	-1.241538162	-0.551578897	-4.551222993	-0.951292696	-3.2375966	-0.844673889	-1.40763074	-0.680374333
chr14_61517849_rs377419115_C_Denisova_single_seq	0.837708153	0.844501487	1.180709981	0.962840898	0.576573859	1.130415981	2.380179843	1.088821169	0.413900795	0.996796425
chr16_74865929_rs575346857_A_Denisova_single_seq	-4.709946735	-3.521983643	-3.064192221	-3.514235283	-3.768210031	-3.780507052	-3.627778911	-3.188317465	-10.75414447	-3.367120572
chr5_43653243_rs41271083_C_Neanderthal_single_seq	-3.826270853	-3.614495781	-2.530368569	-3.77567643	-5.414901521	-4.019514187	-1.879211005	-3.671011914	-10.75414447	-4.635225967
chr9_88603625_rs368732182_C_Neanderthal_single_seq	-3.720142502	-3.001151479	-10.71524391	-2.879654849	-11.34563886	-3.396077539	-5.601143784	-3.331987825	-3.033045284	-2.75706709
chr16_72720401_rs4788648_C_QTLs_single_seq	-3.208642163	-1.973317271	-2.580817592	-2.7333104	-11.34563886	-2.580310377	-10.95869579	-2.374141277	-2.03646805	-2.933224045
chr16_58544764_rs370672580_G_Neanderthal_single_seq	-5.187268513	-3.275471693	-4.784506575	-3.436652342	-11.34563886	-2.679503733	-10.95869579	-2.675796977	-10.75414447	-3.751550085
chr6_158184689_rs369398771_A_Denisova_single_seq	-2.831787858	-1.827760958	-6.322926489	-1.42349412	-7.88620724	-1.46741632	-1.634515242	-1.415561204	-0.598061397	-1.627626151
chr2_106067992_rs78008945_G_Neanderthal_single_seq	-3.940830617	-3.934037283	-4.565496793	-3.436652342	-11.34563886	-4.019514187	-10.95869579	-4.401622013	-10.75414447	-3.99055722
chr3_183496347_rs370361172_A_Denisova_single_seq	-2.888150301	-3.521983643	-2.301615983	-2.478805793	0.166607784	-3.162878362	-7.49926417	-3.409570766	-0.716597519	-3.367120572
chr12_59258756_rs11172780_T_Neanderthal_single_seq	-3.208642163	-3.275471693	-10.71524391	-3.77567643	-7.88620724	-3.162878362	-6.566378366	-2.72454131	-10.75414447	-2.600097744
chr14_95259597_rs117041657_A_Neanderthal_single_seq	-10.85969385	-3.001151479	-3.796380675	-3.596228655	-11.34563886	-3.483013176	-2.385048601	-3.875993652	-10.75414447	-3.751550085
chr3_14221055_rs367716935_T_Denisova_single_seq	-4.519843852	-2.940011184	-5.761047602	-2.558753949	-11.34563886	-3.162878362	-3.458849902	-3.409570766	-1.93716085	-4.126761604
chr3_14814156_rs3796306_A_Denisova_single_seq	-4.928956517	-2.881356967	-3.920828046	-2.780461493	-11.34563886	-2.318075027	-6.566378366	-2.937873099	-7.294712855	-2.4585436
chr6_121493712_rs141298343_C_Neanderthal_single_seq	2.145404324	1.47212379	1.552420625	1.398224035	2.343813195	1.485564185	0.959794803	1.585188962	1.056025464	1.592508601
chr1_85712320_rs371620825_A_Denisova_single_seq	-0.536639094	-1.484394059	-1.930609067	-1.167023824	-0.571675491	-1.816750573	-0.948867172	-1.752069718	-2.782600919	-1.311267337
chr18_21906323_rs370256493_T_Denisova_single_seq	-1.126678533	-3.064997961	-3.796380675	-2.331086586	-11.34563886	-2.400302125	-3.627778911	-2.335769466	-10.75414447	-2.55135341
chr3_15900212_rs145493374_G_Neanderthal_single_seq	-1.126678533	-1.695553585	-0.932245703	-2.104188086	-2.698180433	-1.99694643	-2.423420412	-1.856848602	-10.75414447	-2.000338241
chr5_149428395_rs216125_G_Denisova_single_seq	-3.621289115	-3.353054634	-10.71524391	-3.874529817	-11.34563886	-3.674378701	-10.95869579	-3.331987825	-3.176715645	-3.367120572
chr12_104850131_rs3812797_G_Neanderthal_single_seq	-4.201482372	-2.668025178	-1.413747717	-3.292981981	-2.320499297	-2.166471627	-1.826838828	-2.628645883	-4.41429447	-2.211325899
chr1_202724183_rs376773490_C_Denisova_single_seq	-2.286046667	-4.058484654	-6.322926489	-3.436652342	-7.88620724	-2.443242647	-2.275701205	-2.774990333	-10.75414447	-2.933224045
chr5_78499203_rs368196788_G_Denisova_single_seq	-2.533264367	-3.713349168	-10.71524391	-3.436652342	-2.021458312	-3.483013176	-1.933556227	-4.401622013	-3.835281236	-4.635225967
chr3_32191222_rs76225107_G_Neanderthal_single_seq	-3.208642163	-3.934037283	-1.805350828	-3.596228655	-2.890311639	-3.396077539	-3.381266961	-3.491564138	-10.75414447	-4.277178447
chr2_163111391_rs76701499_A_Neanderthal_single_seq	-3.528776976	-3.275471693	-6.322926489	-4.506286529	-11.34563886	-4.155718571	-10.95869579	-3.331987825	-3.959728607	-4.635225967
chr1_89601981_rs376726789_T_Denisova_single_seq	-3.359847967	-3.435048006	-4.375393909	-3.77567643	-11.34563886	-3.780507052	-10.95869579	-3.331987825	-10.75414447	-4.126761604
chr17_6725304_rs35041914_G_Neanderthal_single_seq	-1.535513308	-0.815353567	-1.261973278	-0.883510607	-3.432749523	-0.98262281	-4.618845786	-1.193454663	-2.383457066	-0.985691465
chr5_31398901_rs74213094_T_Neanderthal_single_seq	-2.404366634	-1.339172925	-2.104219115	-0.962872229	-4.014721981	-1.558901484	-1.85278728	-1.318829603	-0.845751852	-1.139314654
chr9_98062076_rs75219722_A_Neanderthal_single_seq	-1.19613575	-0.518627235	-0.232435955	-0.25669116	-2.163244506	-0.457478083	-0.548244437	-0.509604694	-10.75414447	-0.332731846
chr11_84278202_rs571620638_A_Denisova_single_seq	3.88224707	4.228957357	3.694876143	4.261352264	4.536884789	4.19015871	3.803634338	4.207780001	4.780918226	4.211632802
chr3_125249271_rs368500658_C_Denisova_single_seq	-0.346953392	-1.243721783	-1.746577119	-1.461412072	-2.320499297	-1.186396169	-1.990028996	-1.031365741	-0.442396158	-1.175794349
chr1_225206191_rs370492715_T_Neanderthal_single_seq	-0.678541598	-2.668025178	-3.920828046	-2.016901689	-2.466055609	-2.096253631	-6.566378366	-2.19174023	-3.176715645	-2.101978503
chr12_104604558_104604727_pos_29_C_pos_143_G_Denisova_haplotype	-6.467376432	-5.89870421	-3.920828046	-4.506286529	-11.34563886	-4.664182934	-4.808948669	-4.978679316	-10.75414447	-3.207544259
chr6_45365928_rs11963804_A_Denisova_single_seq	-7.400262236	-3.521983643	-10.71524391	-4.506286529	-11.34563886	-4.883192716	-10.95869579	-5.236991311	-2.726238477	-6.392655664
chr14_56677920_rs376370228_T_Denisova_single_seq	-2.533264367	-4.922163183	-10.71524391	-4.095217932	-4.10723412	-4.019514187	-10.95869579	-3.875993652	-2.56926913	-4.126761604
chr12_57420861_57421030_pos_15_C_pos_158_A_Neanderthal_haplotype	-2.626074178	-2.940011184	-5.357691907	-2.518226143	-11.34563886	-2.487500567	-10.95869579	-3.331987825	-2.106686047	-2.872083751
chr14_66256300_66256469_pos_62_A_pos_110_C_Neanderthal_haplotype	-0.781543047	-1.773415737	-1.261973278	-1.988941607	-2.348459378	-1.708021545	-2.588008382	-1.395689057	-0.860842942	-1.352431186
chr22_47149113_47149282_pos_21_G_pos_82_T_pos_89_C_pos_109_C_pos_118_A_pos_151_T_Neanderthal_haplotype	0.710636246	1.305393583	0.924548981	1.347040165	-1.467587946	1.629790547	0.738706219	1.534303947	-0.830816988	1.488531147
chr20_50276266_rs370384455_G_Denisova_single_seq	-0.997056497	-1.913321306	-4.784506575	-2.600453241	-3.493889818	-2.13093547	-4.039832552	-2.374141277	-10.75414447	-2.702824045
chr2_162179197_rs57090160_A_Neanderthal_single_seq	-0.346953392	-0.599053036	-2.863494871	-0.396613704	-4.551222993	-0.966872708	-0.387891351	-0.632129253	-0.801403226	-0.282141283
chr9_114430136_rs62569922_A_Neanderthal_single_seq	-3.359847967	-3.435048006	-10.71524391	-2.829205827	-11.34563886	-2.8423865	-3.170793229	-3.671011914	-7.294712855	-3.133921396
chr10_13658364_rs374566086_G_Denisova_single_seq	-1.834554292	-2.482213114	-1.051685808	-2.780461493	0.886482225	-2.487500567	-1.906127738	-2.298391856	-2.340516544	-2.4585436
chr19_50372819_rs372384074_G_Denisova_single_seq	-1.92011464	-3.275471693	-0.791916427	-2.643393763	-11.34563886	-3.780507052	-0.728675353	-2.827267612	-2.966241914	-3.063873898
chr20_50861719_rs377283070_G_Neanderthal_single_seq	-1.160989188	-0.974849608	-1.282702012	-1.368422737	-11.34563886	-1.512433859	-4.618845786	-1.210711987	-2.966241914	-1.213220443
chr2_8250192_rs138952799_G_Denisova_single_seq	-6.467376432	-4.058484654	-10.71524391	-4.095217932	-6.953321436	-4.664182934	1.039542033	-5.955220343	-10.75414447	-4.445123084
chr8_23168858_rs77802926_A_Neanderthal_single_seq	-2.404366634	-3.819477519	-3.920828046	-3.436652342	-2.293070808	-3.092830865	-3.540843274	-4.115000787	-3.515739734	-3.454056209
chr4_885609_rs560030370_T_Denisova_single_seq	-3.208642163	-3.934037283	-4.207449272	-4.355869687	-7.88620724	-4.664182934	-7.49926417	-3.409570766	-10.75414447	-3.99055722
chr17_72087779_rs185344002_A_Neanderthal_single_seq	-2.946804518	-2.279253333	-10.71524391	-3.514235283	-11.34563886	-3.780507052	-10.95869579	-3.331987825	-1.701576422	-2.997070527
chr9_134390297_rs944225966_T_Denisova_single_seq	-1.891027061	-2.101356462	-1.746577119	-2.879654849	-1.033890544	-2.487500567	-7.49926417	-2.09243303	-5.799948163	-2.067296664
chr16_22220292_rs190960311_G_Neanderthal_single_seq	-2.042710231	-2.068265675	-1.930609067	-1.54037542	-1.546357237	-2.533159284	-2.423420412	-1.777559693	-5.396592469	-1.905389837
chr3_183407524_rs374827080_T_Denisova_single_seq	-6.467376432	-5.89870421	-10.71524391	-3.596228655	-7.88620724	-4.474080051	-10.95869579	-5.551864649	-10.75414447	-4.854235749
chr6_108066708_108066877_pos_70_G_pos_102_A_Denisova_haplotype	-1.604665285	-2.035916897	-3.384327034	-2.931932128	-11.34563886	-2.533159284	-3.72029105	-2.72454131	-2.298817253	-2.24969771
chr12_56986675_rs367567258_T_Neanderthal_single_seq	-1.535513308	-0.914791194	-1.484022731	-0.870697956	-3.768210031	-0.67054684	-2.311237362	-0.498965302	-1.57175012	-0.789205936
chr1_86828329_86828498_pos_73_G_pos_99_T_Neanderthal_haplotype	-5.50214185	-3.934037283	-10.71524391	-6.621763747	-11.34563886	-4.019514187	-10.95869579	-3.331987825	-10.75414447	-4.277178447
chr4_1214342_rs979263211_C_Denisova_single_seq	-2.533264367	-2.068265675	-3.476839173	-2.780461493	-0.437997055	-2.533159284	-3.458849902	-2.454089433	-2.56926913	-2.933224045
chr1_221200692_221200861_pos_34_A_pos_138_G_Neanderthal_haplotype	-1.55819766	-0.65937516	-5.04281857	-1.386547285	-7.88620724	-1.204751315	-2.876546748	-0.632129253	-2.427714986	-1.051957765
chr7_158284824_rs77225313_T_Neanderthal_single_seq	-3.071791295	-3.064997961	-1.746577119	-2.7333104	-11.34563886	-2.278654677	-2.987152235	-2.72454131	-10.75414447	-2.329645867
chr5_2176010_rs75629299_T_Neanderthal_single_seq	-4.519843852	-3.435048006	-4.565496793	-3.77567643	-2.044142664	-3.092830865	-1.349517051	-2.937873099	-10.75414447	-3.645421734
chr3_19395705_19395874_pos_26_G_pos_146_G_Denisova_haplotype	0.64760527	0.874594548	0.21475415	0.808091292	-0.499364948	0.722802836	0.098619089	0.955929992	1.332986828	0.671894652
chr14_65190550_rs184872670_C_Denisova_single_seq	-2.248669057	-1.551404326	-1.963699853	-1.667567436	-11.34563886	-1.423761097	-3.819144436	-1.678195473	-1.622287513	-2.033429028
chr6_90254792_rs369003295_C_Denisova_single_seq	-7.400262236	-4.058484654	-2.481624235	-6.059884859	-11.34563886	-5.141504712	-10.95869579	-4.56956665	-7.294712855	-4.635225967
chr3_12983033_rs368588171_T_Denisova_single_seq	-2.888150301	-2.068265675	-1.718064431	-2.13449792	-6.391442549	-1.36065942	-2.462840762	-1.912237172	-10.75414447	-2.067296664
chr7_157582296_rs76049237_A_Denisova_single_seq	-1.250515116	-2.770751479	-4.207449272	-2.687651683	-3.112019182	-2.962181012	-2.275701205	-2.881510657	-7.294712855	-2.371345158
chr19_42683381_42683550_pos_64_G_pos_108_C_Neanderthal_haplotype	-5.50214185	-3.064997961	-10.71524391	-4.219665303	-11.34563886	-4.883192716	-3.925272787	-7.449985035	-3.835281236	-3.86610985
chr19_42683199_42683368_pos_43_A_pos_129_A_Neanderthal_haplotype	-3.826270853	-1.827760958	-2.259916692	-2.558753949	-7.88620724	-2.029295208	-3.307644098	-2.335769466	-1.240416877	-2.28911806
chr1_37839222_rs116624519_G_Neanderthal_single_seq	-10.85969385	-5.89870421	-10.71524391	-3.77567643	-11.34563886	-4.155718571	-10.95869579	-3.671011914	-10.75414447	-4.445123084
chr6_108070309_108070478_pos_58_C_pos_114_G_Denisova_haplotype	-4.201482372	-2.940011184	-3.137815084	-2.879654849	-2.849783832	-2.533159284	-10.95869579	-2.582987166	-0.548351224	-3.207544259
chr14_71055129_rs930715891_A_Denisova_single_seq	-3.282265027	-2.317625144	-10.71524391	-2.558753949	-11.34563886	-2.8423865	-5.601143784	-2.538729246	-10.75414447	-3.207544259
chr14_58904760_rs367722663_G_Denisova_single_seq	1.459696021	1.81132452	1.037554846	1.505309372	1.16636081	1.555394649	0.818970492	1.575154528	0.296384432	1.520233672
chr3_5003993_5004162_pos_19_G_pos_35_A_pos_105_T_pos_106_A_pos_153_T_Denisova_haplotype	-4.351899214	-2.169905937	-2.863494871	-1.856734234	-11.34563886	-3.162878362	-3.72029105	-2.628645883	-1.363975517	-2.067296664
chr1_161791736_rs113263422_G_Neanderthal_single_seq	-2.042710231	-3.435048006	-5.04281857	-3.363029478	-11.34563886	-3.575525314	-4.300484306	-2.827267612	-1.499115903	-3.207544259
chr21_43606081_43606250_pos_65_A_pos_107_G_Neanderthal_haplotype	-1.702346919	-1.189342416	-0.637093104	-1.136030257	-0.9458269	-1.115225387	-0.30495501	-0.942190394	-1.452648278	-1.035103659
chr15_81279672_rs374830838_C_Denisova_single_seq	-10.85969385	-4.058484654	-4.784506575	-5.656529165	-11.34563886	-4.155718571	-10.95869579	-5.955220343	-10.75414447	-4.854235749
chr3_132035162_rs972397848_C_Denisova_single_seq	-5.50214185	-4.34510588	-10.71524391	-3.874529817	-11.34563886	-4.155718571	-4.450901149	-4.401622013	-10.75414447	-4.445123084
chr17_71488975_rs371802483_G_Denisova_single_seq	0.846370413	0.989056878	0.772093703	1.012096427	-0.379133407	1.0201459	2.032294515	1.031263995	1.2685701	0.98857826
chr7_158319334_rs76118451_G_Neanderthal_single_seq	-1.326364122	-0.80169158	-0.509450663	-0.857998093	0.627699762	-0.861188806	-2.503368569	-0.858207712	-0.598061397	-0.706822279
chr14_61924241_rs2230501_C_Denisova_single_seq	-2.888150301	-2.668025178	-0.762502665	-3.292981981	-11.34563886	-2.487500567	-6.004499478	-2.881510657	-3.720721472	-3.454056209
chr14_65229472_rs79668750_T_Neanderthal_single_seq	-2.777544813	-3.713349168	-10.71524391	-3.363029478	-11.34563886	-4.019514187	-10.95869579	-4.401622013	-10.75414447	-3.645421734
chr1_94149083_rs79011569_T_Denisova_single_seq	-4.519843852	-3.001151479	-5.357691907	-2.931932128	-3.62453967	-2.580310377	-4.164279923	-2.298391856	-7.294712855	-2.933224045
chr1_40725854_rs374039089_C_Denisova_single_seq	-2.946804518	-4.34510588	-7.255812293	-3.596228655	-11.34563886	-3.396077539	-10.95869579	-3.671011914	-2.520524796	-3.99055722
chr3_23984419_rs541570623_C_Denisova_single_seq	-4.065277988	-3.131801332	-7.255812293	-3.436652342	-2.466055609	-4.155718571	-10.95869579	-3.578499775	-10.75414447	-2.813429533
chr5_35827303_rs953257094_C_Denisova_single_seq	-3.007944813	-4.34510588	-10.71524391	-4.674231167	-11.34563886	-5.456378049	-10.95869579	-4.401622013	-2.619718153	-4.277178447
chr1_65305985_rs377497427_A_Denisova_single_seq	-0.503241884	-2.3975733	-4.375393909	-2.165458229	-11.34563886	-2.962181012	-3.925272787	-2.454089433	-2.180497286	-2.067296664
chr5_149613446_149613615_pos_22_G_pos_119_C_pos_151_G_Neanderthal_haplotype	-4.519843852	-4.703153401	-2.179968535	-3.514235283	-2.435745775	-4.019514187	-10.95869579	-2.996527317	-1.814565259	-7.325541468
chr8_20292288_20292457_pos_85_G_pos_88_T_Neanderthal_haplotype	-10.85969385	-4.703153401	-10.71524391	-5.656529165	-4.426775622	-3.026027494	-10.95869579	-3.875993652	-2.966241914	-4.635225967
chr2_119765660_rs6542491_G_QTLs_single_seq	-4.519843852	-3.713349168	-5.04281857	-3.683164292	-11.34563886	-4.474080051	-7.49926417	-3.409570766	-10.75414447	-4.126761604
chr15_68144417_rs75221354_T_Neanderthal_single_seq	-0.279435287	-0.103869139	-0.932245703	-0.387459517	-1.546357237	-0.233671486	0.246486537	-0.282795001	-2.106686047	-0.272232624
chr6_90222067_rs377313386_G_Denisova_single_seq	-10.85969385	-4.703153401	-10.71524391	-4.506286529	-11.34563886	-4.306135413	-4.450901149	-5.551864649	-10.75414447	-4.445123084
chr1_15407611_rs61772223_A_QTLs_single_seq	0.798071181	-0.190232145	0.083227889	-0.405826348	0.542723882	-0.457478083	0.63516215	-0.691458955	0.53990184	-0.591447726
chr1_225351485_rs77485009_C_Neanderthal_single_seq	-7.400262236	-1.884233727	-2.927341353	-2.016901689	-11.34563886	-2.029295208	-3.627778911	-1.912237172	-0.524124037	-1.905389837
chr14_70851249_rs1051931895_C_Denisova_single_seq	-4.519843852	-1.884233727	-2.388814425	-2.045414376	-3.493889818	-1.934346804	-3.170793229	-1.912237172	-3.176715645	-2.13751466
chr17_13374537_rs147341408_G_Neanderthal_single_seq	-4.519843852	-3.934037283	-7.255812293	-3.596228655	-7.88620724	-3.674378701	-3.72029105	-3.491564138	-1.969509628	-3.133921396
chr14_101319086_rs117877041_T_Denisova_single_seq	-1.345966259	-0.974849608	-1.635759128	-1.52022572	-3.374095305	-1.606915733	-2.773820446	-1.654388083	-2.427714986	-1.506523629
chr3_159894415_none_G_Denisova_single_seq	-10.85969385	-4.922163183	-10.71524391	-4.355869687	-11.34563886	-4.474080051	-10.95869579	-5.551864649	-10.75414447	-4.277178447
chr5_36088411_rs173611_G_Denisova_single_seq	-2.108149795	-2.526471034	-0.315431953	-2.045414376	0.042916645	-1.73444527	-3.045806453	-1.99952357	-7.294712855	-2.650546767
chr8_20649515_rs144507900_G_Neanderthal_single_seq	0.586872555	0.321401024	-0.534091655	0.209317245	-0.563459665	0.195198736	0.043415988	0.264884891	-0.64954572	0.432378818
chr16_58156875_58157044_pos_78_G_pos_94_G_Neanderthal_haplotype	-3.138594666	-5.495348516	-6.322926489	-3.042537616	-5.673213517	-3.780507052	-10.95869579	-5.236991311	-3.835281236	-5.112547745
chr5_121464292_rs374836509_G_Denisova_single_seq	-3.282265027	-2.3975733	-3.57569256	-2.440433982	-11.34563886	-2.062385995	-4.808948669	-2.22642207	-2.340516544	-2.872083751
chr3_150429361_150429530_pos_13_G_pos_160_A_Denisova_haplotype	-0.093993367	-0.137796511	-0.263002672	0.083292599	-0.254864804	-0.023581557	0.145247641	-0.211580295	-1.163557423	-0.061312142
chr14_81352090_rs376322950_C_Neanderthal_single_seq	-3.720142502	-3.521983643	-1.963699853	-4.095217932	-0.9458269	-5.141504712	-1.050303168	-4.115000787	-10.75414447	-4.126761604
chr12_58195038_rs112274200_T_Neanderthal_single_seq	-3.138594666	-1.670506167	-2.301615983	-2.074501955	-1.913096959	-2.062385995	-2.275701205	-1.856848602	0.309924607	-2.17394829
chr3_192616700_rs2886870_A_Tewhey_single_seq	-2.888150301	-2.770751479	-3.137815084	-2.403056372	-11.34563886	-1.934346804	-4.039832552	-1.752069718	-1.701576422	-2.28911806
chr7_157298950_157299119_pos_13_A_pos_139_T_pos_159_G_Neanderthal_haplotype	-2.831787858	-3.614495781	-2.032249328	-3.980658168	-7.88620724	-3.575525314	-5.027958451	-3.578499775	-2.671995432	-3.99055722
chr22_17532884_rs367561446_G_Neanderthal_single_seq	2.799967629	3.28928633	2.923078863	3.193619549	2.516514161	3.141084085	2.113269284	3.183257913	2.226173645	3.125763322
chr1_212564028_rs4548507_T_QTLs_single_seq	-4.351899214	-4.194689038	-2.104219115	-3.596228655	-7.88620724	-4.306135413	-4.164279923	-3.578499775	-10.75414447	-3.99055722
chr17_72087779_rs185344002_G_Neanderthal_single_seq	-1.365838405	-1.281147877	-1.963699853	-0.796123472	-5.988086854	-1.047401145	-1.801348854	-1.395689057	-1.78547768	-1.352431186
chr22_20784908_rs879193_G_Neanderthal_single_seq	1.416721387	1.815762903	1.842937608	1.82374384	1.427706432	1.712813689	1.712181716	1.872147974	1.193857658	1.905679713
chr16_84702065_rs550728640_G_Denisova_single_seq	-10.85969385	-5.180475179	-10.71524391	-4.674231167	-11.34563886	-3.780507052	-10.95869579	-5.236991311	-10.75414447	-3.99055722
chr1_86816036_rs4497186_G_Neanderthal_single_seq	-1.891027061	-1.462731564	-1.162574815	-2.296404747	-2.734614062	-2.096253631	-2.824269469	-2.029833404	-7.294712855	-1.483476892
chr3_183739896_rs371032507_C_Denisova_single_seq	-3.071791295	-5.180475179	-7.255812293	-4.674231167	-11.34563886	-6.421612631	-7.49926417	-3.769865301	-10.75414447	-3.751550085
chr8_20292375_rs76013261_T_Neanderthal_single_seq	-5.187268513	-3.819477519	-2.743700358	-3.162332128	-11.34563886	-3.162878362	-10.95869579	-3.258364962	-10.75414447	-2.75706709
chr1_43231339_rs370208321_A_Denisova_single_seq	-1.23215997	-1.695553585	-2.687337916	-1.386547285	-2.293070808	-1.300202458	-2.423420412	-1.497905665	-1.452648278	-1.679064578
chr15_40649931_rs376459920_A_Neanderthal_single_seq	-1.250515116	-0.634942823	-2.530368569	-0.624987648	-2.266154075	-0.935879141	-0.287154722	-1.110135032	-1.969509628	-0.906922174
chr12_57490100_rs324015_C_Arensbergen_single_seq	0.994005566	-0.52984576	3.477125967	-0.593068314	1.854493456	-0.645257936	2.482303112	-0.498965302	2.089580333	-0.374521735
chr1_65466753_65466922_pos_15_G_pos_62_A_pos_66_T_pos_89_T_pos_157_A_Denisova_haplotype	-3.528776976	-3.131801332	-1.805350828	-3.162332128	-2.662644275	-4.883192716	-10.95869579	-2.413561626	-4.09593299	-3.99055722
chr10_78041631_rs2894328_T_Denisova_single_seq	-4.709946735	-4.703153401	-2.633094871	-4.219665303	-7.88620724	-4.019514187	-10.95869579	-4.251205171	-10.75414447	-5.112547745
chr6_13527533_rs2560774_C_QTLs_single_seq	-1.677299501	-4.922163183	-10.71524391	-5.083343832	-3.5577363	-6.421612631	-10.95869579	-4.251205171	-2.782600919	-3.751550085
chr6_77135711_rs9352326_C_Arensbergen_single_seq	1.266687976	1.227583936	1.736224801	1.276801653	1.034551608	1.474070836	1.896756721	1.233009549	1.799244832	1.450143628
chr12_113346423_113346592_pos_48_G_pos_124_G_Denisova_haplotype	-0.298405909	0.032033127	-1.087710028	-0.019020703	1.282578821	-0.015458253	-0.962928638	-0.055327473	-2.473373703	-0.204714519
chr15_81235311_rs143051587_T_Denisova_single_seq	-10.85969385	-5.89870421	-5.04281857	-3.77567643	-11.34563886	-3.674378701	-10.95869579	-4.759669534	-10.75414447	-5.112547745
chr3_122105795_122105964_pos_57_C_pos_115_C_Denisova_haplotype	-5.187268513	-4.194689038	-4.057032429	-3.77567643	-11.34563886	-4.155718571	-10.95869579	-4.978679316	-10.75414447	-3.99055722
chr18_60431150_rs12965738_A_Neanderthal_single_seq	-7.400262236	-3.819477519	-7.255812293	-4.355869687	-11.34563886	-4.155718571	-10.95869579	-4.115000787	-10.75414447	-6.392655664
chr10_43955332_43955501_pos_43_T_pos_129_G_Neanderthal_haplotype	-2.212235428	-3.001151479	-1.997567489	-2.829205827	-11.34563886	-3.314084167	-6.004499478	-3.121514094	-3.254298586	-2.650546767
chr15_53895041_rs74901729_G_Neanderthal_single_seq	-3.007944813	-1.973317271	-1.557896977	-2.403056372	-2.561004013	-1.761362003	-3.540843274	-1.829931869	-3.614593121	-1.936350146
chr17_37429134_rs545656968_T_Denisova_single_seq	-3.528776976	-2.7184742	-5.761047602	-3.101191833	-11.34563886	-3.162878362	-5.027958451	-3.188317465	0.011556014	-3.546568347
chr11_72265849_rs341072_A_QTLs_single_seq	-2.946804518	-3.064997961	-10.71524391	-2.780461493	-11.34563886	-3.092830865	-3.307644098	-3.491564138	-2.56926913	-2.504202317
chr16_75115561_rs372300165_C_Denisova_single_seq	-4.351899214	-4.34510588	-10.71524391	-3.980658168	-11.34563886	-4.474080051	-2.725076112	-4.759669534	-10.75414447	-3.546568347
chr6_121556354_rs117194362_G_Neanderthal_single_seq	-5.50214185	-4.703153401	-4.565496793	-4.355869687	-11.34563886	-4.883192716	-4.618845786	-5.236991311	-10.75414447	-4.277178447
chr1_161865379_rs369634502_G_Denisova_single_seq	-5.50214185	-4.513050518	-3.920828046	-5.656529165	-11.34563886	-4.474080051	-10.95869579	-4.251205171	-10.75414447	-3.99055722
chr14_63590394_rs376806015_G_Neanderthal_single_seq	-4.519843852	-3.275471693	-6.322926489	-3.596228655	-2.890311639	-4.155718571	-4.300484306	-4.251205171	-10.75414447	-4.445123084
chr9_127129702_rs540049457_C_Neanderthal_single_seq	-5.187268513	-3.819477519	-10.71524391	-4.506286529	-11.34563886	-3.314084167	-10.95869579	-4.251205171	-10.75414447	-3.133921396
chr12_104770729_rs375832763_C_Denisova_single_seq	-1.949800771	-2.00427758	-2.104219115	-1.667567436	-1.812309127	-2.096253631	-1.751681469	-2.582987166	-2.619718153	-1.705488303
chr6_82053028_rs377032069_G_Denisova_single_seq	-3.071791295	-3.713349168	-10.71524391	-3.363029478	-11.34563886	-3.575525314	-4.618845786	-2.996527317	-1.905521533	-4.277178447
chr9_116056982_116057151_pos_81_A_pos_92_G_Neanderthal_haplotype	-3.720142502	-2.770751479	-2.863494871	-2.986175173	-11.34563886	-4.155718571	-10.95869579	-3.578499775	-4.823407136	-3.86610985
chr15_55400941_rs17818988_G_Denisova_single_seq	-3.071791295	-2.3975733	-2.481624235	-2.331086586	-2.044142664	-2.443242647	-3.2375966	-2.72454131	-10.75414447	-2.41428568
chr7_25017525_rs375152832_G_Denisova_single_seq	-2.777544813	-2.169905937	-3.215398025	-2.478805793	-11.34563886	-3.162878362	-2.311237362	-2.335769466	-1.038182483	-2.371345158
chr12_58192468_rs371107659_T_Neanderthal_single_seq	-3.071791295	-2.035916897	-2.927341353	-2.296404747	-1.57910995	-1.99694643	-7.49926417	-2.157872594	-3.033045284	-2.13751466
chr6_150416776_rs978747009_C_Denisova_single_seq	-2.363838828	-4.922163183	-10.71524391	-4.506286529	-3.768210031	-3.026027494	-6.566378366	-3.409570766	-10.75414447	-3.751550085
chr5_148597231_rs76199290_A_Denisova_single_seq	-2.248669057	-5.180475179	-2.104219115	-4.506286529	-2.435745775	-4.883192716	-0.934941436	-4.115000787	-3.423227595	-4.445123084
chr3_22046389_rs13068226_C_Neanderthal_single_seq	-2.176699271	-1.62167934	-3.796380675	-1.667567436	-0.728171394	-1.874350839	-3.106946747	-1.803508145	-1.596797538	-1.394804131
chr1_37847768_rs115470599_T_Neanderthal_single_seq	-4.709946735	-2.770751479	-10.71524391	-2.931932128	-11.34563886	-2.679503733	-2.241019366	-2.996527317	-10.75414447	-3.207544259
chr10_131367766_rs56223416_G_Neanderthal_single_seq	-2.725267534	-3.064997961	-4.207449272	-3.514235283	-3.845792972	-3.314084167	-10.95869579	-2.774990333	-10.75414447	-3.367120572
chr5_44468774_rs117688227_A_Neanderthal_single_seq	-5.50214185	-4.058484654	-10.71524391	-4.86433405	-11.34563886	-3.483013176	-10.95869579	-4.115000787	-3.033045284	-5.427421082
chr17_77537597_rs78023224_C_QTLs_single_seq	1.040040688	0.688680139	-0.426377838	0.172652119	-0.068932839	0.22978081	0.906650856	0.301863294	0.951919794	0.537518451
chr14_64427794_64427963_pos_26_T_pos_42_A_pos_147_T_Neanderthal_haplotype	-10.85969385	-4.058484654	-10.71524391	-6.059884859	-11.34563886	-4.474080051	-10.95869579	-4.56956665	-10.75414447	-4.126761604
chr7_36731589_36731758_pos_67_C_pos_105_A_Neanderthal_haplotype	-10.85969385	-4.922163183	-4.565496793	-4.674231167	-11.34563886	-4.306135413	-3.307644098	-5.955220343	-2.56926913	-4.126761604
chr10_131393051_131393220_pos_45_T_pos_118_G_pos_127_G_Neanderthal_haplotype	0.824616457	-2.572129751	-2.927341353	-2.7333104	-11.34563886	-2.580310377	-10.95869579	-3.057667612	-7.294712855	-2.033429028
chr10_17390590_17390759_pos_64_C_pos_109_T_Denisova_haplotype	-4.709946735	-3.713349168	-3.384327034	-4.355869687	-11.34563886	-3.895066816	-7.49926417	-3.671011914	-2.106686047	-2.933224045
chr8_129876401_rs187359161_T_Denisova_single_seq	-3.138594666	-2.205442094	-4.784506575	-2.600453241	-2.5940948	-2.786024057	-6.566378366	-3.409570766	-3.254298586	-3.133921396
chr2_173454364_rs76624092_T_Neanderthal_single_seq	-3.208642163	-2.00427758	-2.863494871	-2.016901689	-11.34563886	-2.400302125	-3.819144436	-1.777559693	-6.36182705	-2.17394829
chr21_40126204_40126373_pos_31_C_pos_142_T_Denisova_haplotype	-2.248669057	-1.6458862	-0.584673349	-1.350523065	-6.391442549	-1.340224304	-2.677925019	-1.678195473	-1.144965735	-1.438459354
chr9_93954171_93954340_pos_28_T_pos_145_C_Neanderthal_haplotype	-5.905497544	-4.058484654	-10.71524391	-3.77567643	-0.045858456	-4.155718571	-7.49926417	-4.56956665	-2.966241914	-4.126761604
chr5_36147829_rs990020053_C_Denisova_single_seq	-1.807125804	-4.703153401	-3.681820911	-3.874529817	-11.34563886	-4.155718571	-10.95869579	-4.56956665	-10.75414447	-7.325541468
chr3_150181674_rs190882447_C_Neanderthal_single_seq	-1.093164946	-1.695553585	-1.368730179	-1.581539269	-6.953321436	-1.512433859	-2.677925019	-1.281882769	-1.475695015	-1.787793606
chr19_52909600_rs140404017_A_Neanderthal_single_seq	-4.928956517	-3.713349168	-3.384327034	-2.687651683	-11.34563886	-2.731781012	-3.170793229	-3.188317465	-1.874561224	-2.4585436
chr4_83917364_rs368867396_A_Denisova_single_seq	-5.187268513	-4.34510588	-5.761047602	-3.683164292	-11.34563886	-4.306135413	-10.95869579	-4.759669534	-10.75414447	-4.854235749
chr1_90790631_rs907572327_T_Denisova_single_seq	-1.469524898	-2.00427758	-0.559160836	-1.689900623	-7.88620724	-1.84526326	-1.368108739	-1.630967195	-7.294712855	-1.732405036
chr7_71377185_rs79225523_A_Neanderthal_single_seq	0.289418136	0.519420434	0.942521123	0.411659255	0.373322053	0.439326526	0.252584159	0.632164007	0.138398343	0.651217909
chr10_13683245_rs374865496_G_Denisova_single_seq	-2.888150301	-1.80033247	-2.141596725	-1.7590526	-11.34563886	-1.708021545	-2.54506786	-2.157872594	-3.614593121	-2.067296664
chr15_31534540_31534709_pos_31_G_pos_43_G_pos_141_G_Denisova_haplotype	-3.208642163	-2.7184742	-10.71524391	-2.931932128	-7.88620724	-2.731781012	-5.286270447	-2.675796977	-2.966241914	-3.454056209
chr14_60794020_rs929140352_C_Denisova_single_seq	-2.363838828	-2.205442094	-2.259916692	-2.558753949	-11.34563886	-2.166471627	-1.368108739	-2.675796977	-10.75414447	-2.000338241
chr6_157900869_157901038_pos_65_C_pos_108_C_Denisova_haplotype	0.677039035	-0.52984576	-0.079525792	-0.443276732	0.307654086	-0.513577493	0.184049488	-0.071000578	-10.75414447	-0.204714519
chr5_6465712_rs371905120_G_Denisova_single_seq	-4.928956517	-4.703153401	-10.71524391	-4.219665303	-11.34563886	-4.019514187	-10.95869579	-4.759669534	-10.75414447	-3.645421734
chr15_67674009_rs147618089_G_Denisova_single_seq	-0.346953392	0.277026413	1.020735127	0.022779277	0.06957474	-0.03175086	-0.168347292	0.085643814	-0.830816988	0.130159362
chr14_78893521_rs74450935_C_Neanderthal_single_seq	-0.327337929	-0.974849608	-0.403495597	-1.004252552	0.793592712	-0.861188806	-0.716712639	-0.703623404	-1.055439806	-0.720230322
chr17_7964445_rs373526916_A_Denisova_single_seq	-3.720142502	-3.614495781	-10.71524391	-2.7333104	-3.160763516	-2.8423865	-5.286270447	-2.582987166	-10.75414447	-3.367120572
chr17_37719568_rs372984229_C_Denisova_single_seq	-4.201482372	-4.194689038	-4.375393909	-3.683164292	-0.329527021	-3.396077539	-2.048802705	-4.56956665	-10.75414447	-3.207544259
chr12_104604558_104604727_pos_29_C_pos_143_C_Denisova_haplotype	-5.905497544	-3.819477519	-3.064192221	-3.980658168	-11.34563886	-3.236501226	-3.72029105	-4.759669534	-7.294712855	-4.277178447
chr8_20490479_rs117843892_G_Neanderthal_single_seq	-0.270042708	-1.379194771	-2.994144723	-1.404902432	-0.134358912	-1.261260956	-2.423420412	-1.062359307	-1.596797538	-1.373462099
chr12_104198739_rs948097997_T_Denisova_single_seq	-2.725267534	-2.526471034	-2.219388885	-1.667567436	-7.88620724	-2.533159284	-1.590189327	-2.09243303	-10.75414447	-1.967989464
chr6_455157_455326_pos_57_T_pos_115_C_pos_116_T_Denisova_haplotype	-2.674818512	-3.064997961	-2.219388885	-2.879654849	-2.734614062	-3.026027494	-2.677925019	-3.121514094	-10.75414447	-3.207544259
chr4_987713_rs952645529_A_Denisova_single_seq	-4.519843852	-4.703153401	-7.255812293	-3.980658168	-11.34563886	-3.314084167	-10.95869579	-3.769865301	-7.294712855	-3.86610985
chr8_129748779_rs368264852_A_Denisova_single_seq	-3.720142502	-2.940011184	-3.920828046	-2.643393763	-7.88620724	-2.487500567	-2.110072848	-2.937873099	-3.614593121	-3.063873898
chr6_134942793_134942962_pos_52_G_pos_121_A_Denisova_haplotype	-1.92011464	-1.069902312	-0.999281922	-0.820555809	-5.988086854	-0.7901757	-2.773820446	-0.971307327	-1.969509628	-0.803405805
chr3_108338180_rs546222015_G_Denisova_single_seq	-4.519843852	-3.131801332	-5.761047602	-2.558753949	-11.34563886	-3.314084167	-10.95869579	-3.057667612	-4.604397354	-3.751550085
chr1_40733146_rs375919843_G_Denisova_single_seq	-3.071791295	-1.80033247	-2.802354576	-1.735631711	-3.5577363	-1.6315357	-1.826838828	-1.856848602	-6.36182705	-2.033429028
chr3_152896574_152896743_pos_74_C_pos_98_C_Neanderthal_haplotype	-4.519843852	-2.668025178	-2.179968535	-3.292981981	-1.755051809	-2.962181012	-10.95869579	-2.495788724	-10.75414447	-2.600097744
chr19_38935280_rs2229139_A_QTLs_single_seq	-2.142017431	-3.934037283	-1.557896977	-3.596228655	-1.280896094	-2.166471627	-4.450901149	-3.121514094	-10.75414447	-3.207544259
chr3_16005067_rs77900657_A_Neanderthal_single_seq	1.639902927	0.750262159	1.906121182	0.726121219	1.712860289	0.658253063	1.064018784	0.959791597	0.908078832	0.630240512
chr21_15493532_15493701_pos_75_G_pos_97_G_Denisova_haplotype	-1.044310559	-2.169905937	-3.064192221	-2.296404747	-11.34563886	-1.965307113	-5.601143784	-2.22642207	-4.246349833	-2.033429028
chr20_19649828_rs958552729_T_Denisova_single_seq	-4.928956517	-3.435048006	-4.057032429	-3.874529817	-2.849783832	-3.483013176	-7.49926417	-3.578499775	-10.75414447	-5.112547745
chr3_186535314_rs374358504_T_Denisova_single_seq	-3.282265027	-3.131801332	-1.484022731	-2.7333104	-5.673213517	-2.400302125	-2.632266302	-2.124781808	-1.78547768	-2.371345158
chr9_95785389_rs78184240_A_Neanderthal_single_seq	-10.85969385	-4.513050518	-3.215398025	-5.083343832	-11.34563886	-4.306135413	-10.95869579	-5.236991311	-4.246349833	-4.277178447
chr3_133683565_133683734_pos_25_A_pos_148_T_Denisova_haplotype	-0.021277779	-0.671748264	-2.104219115	-0.77209802	-1.913096959	-0.920628523	0.022157817	-1.210711987	-1.674659689	-0.591447726
chr5_178353085_rs77728026_A_Neanderthal_single_seq	-3.528776976	-3.201848829	-5.357691907	-3.77567643	-4.312215857	-4.019514187	-5.286270447	-3.671011914	-10.75414447	-3.751550085
chr12_58212981_rs112242591_T_Neanderthal_single_seq	-3.359847967	-4.922163183	-10.71524391	-3.292981981	-11.34563886	-4.019514187	-10.95869579	-5.551864649	-10.75414447	-3.207544259
chr12_101707935_rs76734917_A_Neanderthal_single_seq	-4.928956517	-4.703153401	-10.71524391	-3.874529817	-1.682080755	-5.141504712	-3.381266961	-3.990553416	-10.75414447	-3.454056209
chr10_131363985_131364154_pos_12_G_pos_16_T_pos_79_G_pos_160_G_Neanderthal_haplotype	-2.075059009	-2.357045494	-2.580817592	-2.13449792	-7.88620724	-2.962181012	-2.347670992	-1.99952357	-10.75414447	-1.816306294
chr18_21870220_21870389_pos_20_A_pos_120_C_pos_153_T_Denisova_haplotype	-2.533264367	-3.201848829	-1.746577119	-3.436652342	-7.88620724	-2.580310377	-2.930789792	-3.671011914	-10.75414447	-2.4585436
chr1_208922301_rs12407497_C_Neanderthal_single_seq	-4.519843852	-3.275471693	-10.71524391	-3.683164292	-11.34563886	-4.474080051	-10.95869579	-4.401622013	-10.75414447	-3.751550085
chr14_64405778_rs76229650_C_Neanderthal_single_seq	-1.269106805	-0.282096083	-0.999281922	-0.240117801	-2.466055609	-0.372023349	-0.028697726	-0.520323131	-2.143119676	-0.51935804
chr14_78906098_rs80108114_T_Neanderthal_single_seq	-7.400262236	-2.7184742	-3.796380675	-3.101191833	-11.34563886	-2.962181012	-5.601143784	-2.774990333	-3.336291958	-3.367120572
chr3_29516870_rs144681074_G_Neanderthal_single_seq	-6.467376432	-4.703153401	-10.71524391	-4.674231167	-11.34563886	-4.155718571	-5.286270447	-4.56956665	-3.720721472	-4.277178447
chr18_68079948_rs376729362_T_Denisova_single_seq	-4.709946735	-3.614495781	-2.219388885	-4.219665303	-11.34563886	-4.664182934	-5.601143784	-6.517099231	-10.75414447	-4.854235749
chr12_17739691_rs371266248_T_Neanderthal_single_seq	-4.709946735	-4.194689038	-6.322926489	-6.059884859	-11.34563886	-4.664182934	-10.95869579	-3.491564138	-10.75414447	-3.645421734
chr10_43914077_rs61858967_G_Neanderthal_single_seq	-2.446065926	-1.72104356	-2.481624235	-1.961513119	-11.34563886	-2.240282866	-1.020586463	-2.261958227	-2.473373703	-1.787793606
chr10_13642759_13642928_pos_72_A_pos_101_G_Denisova_haplotype	-4.928956517	-4.34510588	-4.057032429	-4.674231167	-3.927786344	-3.895066816	-10.95869579	-3.990553416	-10.75414447	-6.392655664
chr2_161391896_rs117817113_T_Neanderthal_single_seq	0.339364969	-0.120733095	-0.637093104	-0.033227563	-1.407529533	0.116068009	1.725395318	-0.086845822	-0.155161502	0.115138976
chr18_59653305_59653474_pos_25_A_pos_147_G_Neanderthal_haplotype	-0.617710705	0.524852274	-0.777134586	0.250947773	-0.924626003	0.276844001	0.246486537	0.401764007	-0.065020068	0.029609379
chr12_58018803_rs200643704_A_Neanderthal_single_seq	-3.621289115	-3.819477519	-10.71524391	-4.506286529	-5.673213517	-4.306135413	-6.004499478	-3.578499775	-10.75414447	-3.133921396
chr22_44944017_rs74763886_G_Denisova_single_seq	-5.50214185	-3.819477519	-10.71524391	-4.095217932	-11.34563886	-3.575525314	-5.286270447	-4.56956665	-7.294712855	-3.99055722
chr10_131292744_rs149097441_T_Neanderthal_single_seq	-3.359847967	-3.819477519	-7.255812293	-4.674231167	-11.34563886	-5.141504712	-10.95869579	-5.236991311	-2.726238477	-3.454056209
chr16_22375819_rs75436575_C_Denisova_single_seq	3.160157453	2.437838342	2.923078863	2.535583188	2.972833339	2.485421082	2.821741453	2.521166571	2.482318248	2.425850432
chr9_95229868_rs78303623_C_Neanderthal_single_seq	-7.400262236	-3.819477519	-2.994144723	-4.355869687	-7.88620724	-5.141504712	-2.423420412	-4.56956665	-1.004275046	-3.99055722
chr16_69902108_rs376424183_C_Denisova_single_seq	-0.594078808	-0.453088561	-0.705415295	-0.73679377	-0.539089237	-0.722494667	-1.159414167	-0.753333577	-0.548351224	-0.554952651
chr10_5702221_rs74599685_A_Neanderthal_single_seq	-3.528776976	-2.572129751	-0.144439474	-3.101191833	-7.88620724	-3.236501226	-10.95869579	-2.72454131	-10.75414447	-3.367120572
chr10_131388972_rs74870067_C_Neanderthal_single_seq	-2.578923084	-1.773415737	0.408230886	-1.882224209	-1.955469903	-1.73444527	-7.49926417	-1.630967195	-3.423227595	-2.17394829
chr8_36958172_rs1044810970_G_Denisova_single_seq	-10.85969385	-4.922163183	-10.71524391	-3.292981981	-7.88620724	-3.483013176	-6.566378366	-3.491564138	-10.75414447	-3.207544259
chr1_89592489_rs376852367_C_Denisova_single_seq	0.5126271	0.062231928	-2.580817592	0.029629694	-2.974951452	-0.331122097	-1.277457377	-0.457175413	0.787436187	0.21008738
chr2_60166686_rs78464362_T_Arensbergen_single_seq	-0.536639094	0.099112644	0.684034012	0.160220375	0.17645221	-0.056540044	-0.516789084	0.064280713	-0.971146264	0.037597744
chr20_38861751_rs553998243_C_Denisova_single_seq	1.899153949	1.815762903	1.385089907	1.877892349	1.622127769	2.000051498	1.170909222	1.89249375	2.033554071	1.852331035
chr19_8392451_8392620_pos_50_C_pos_122_G_Denisova_haplotype	-4.519843852	-3.521983643	-5.04281857	-2.879654849	-7.88620724	-3.780507052	-10.95869579	-2.827267612	-10.75414447	-3.751550085
chr6_158146738_rs76711670_G_QTLs_single_seq	-0.251439033	-0.155064163	-0.32615039	0.022779277	-2.497015919	0.016585153	-1.961516308	0.13429421	0.15349733	-0.052805661
chr12_101522948_rs11110668_G_Neanderthal_single_seq	-5.50214185	-4.194689038	-10.71524391	-4.86433405	-11.34563886	-4.019514187	-10.95869579	-4.251205171	-3.033045284	-5.427421082
chr3_122727606_rs367752049_G_Denisova_single_seq	-1.55819766	-0.871333239	-3.476839173	-1.136030257	-6.953321436	-0.875820727	-2.773820446	-1.318829603	-1.260289024	-0.60382083
random_247_random_single_seq	-3.940830617	-2.668025178	-4.057032429	-3.596228655	-11.34563886	-3.314084167	-10.95869579	-3.671011914	-2.383457066	-2.933224045
chr1_65311463_rs34235712_T_Denisova_single_seq	-10.85969385	-3.934037283	-3.57569256	-3.980658168	-11.34563886	-4.155718571	-6.004499478	-3.188317465	-2.07114989	-4.854235749
chr5_149392212_rs374319344_A_Denisova_single_seq	-0.525420569	0.224582836	-1.051685808	0.416894003	1.527228368	-0.015458253	0.085015074	0.174727357	1.319662374	0.037597744
chr1_40632887_rs374143953_A_Denisova_single_seq	-0.691021736	-0.046350899	-0.16353565	-0.307585152	-1.033890544	-0.023581557	-2.311237362	-0.255675875	-1.522923292	-0.272232624
chr3_61193277_rs899611116_C_Denisova_single_seq	-4.065277988	-2.619280844	-3.796380675	-2.780461493	-11.34563886	-2.962181012	-6.566378366	-2.582987166	-3.423227595	-2.504202317
chr14_59701187_rs370813659_C_Denisova_single_seq	-2.286046667	-1.746992012	-1.898260289	-1.42349412	-5.673213517	-1.90403697	-2.930789792	-2.22642207	-3.835281236	-1.679064578
chr8_96249202_rs969676417_G_Denisova_single_seq	-2.363838828	-2.668025178	-2.863494871	-2.931932128	-11.34563886	-2.400302125	-3.2375966	-3.258364962	-10.75414447	-2.702824045
chr16_57359895_57360064_pos_80_T_pos_92_C_Neanderthal_haplotype	-10.85969385	-5.180475179	-10.71524391	-3.514235283	-11.34563886	-4.019514187	-2.54506786	-5.955220343	-10.75414447	-4.854235749
chr1_20968868_rs932912959_G_Denisova_single_seq	-7.400262236	-3.521983643	-5.04281857	-3.514235283	-11.34563886	-2.8423865	-7.49926417	-3.331987825	-1.701576422	-2.813429533
chr9_97944757_rs148244017_G_Neanderthal_single_seq	-5.50214185	-3.819477519	-4.207449272	-4.095217932	-11.34563886	-4.019514187	-10.95869579	-7.449985035	-10.75414447	-5.112547745
chr1_65464312_rs376884347_T_Denisova_single_seq	-0.653900605	-0.282096083	-0.369838665	-0.29897716	0.815807989	-0.403478702	-0.081411655	-0.310433682	0.956231498	-0.272232624
chr14_58897460_rs45595434_A_Denisova_single_seq	-6.467376432	-3.521983643	-3.681820911	-4.506286529	-11.34563886	-5.141504712	-2.54506786	-3.875993652	-10.75414447	-4.277178447
chr4_20727816_rs189764453_C_Neanderthal_single_seq	1.607147354	0.726886809	1.165487523	0.607512869	-2.466055609	0.622260942	-0.436114258	0.761682072	0.15349733	0.651217909
chr1_89651837_rs371877685_C_Denisova_single_seq	-7.400262236	-4.194689038	-10.71524391	-4.355869687	0.364737112	-3.895066816	-4.164279923	-5.236991311	-10.75414447	-3.367120572
chr3_152900276_rs75590471_G_Neanderthal_single_seq	0.462797683	0.519420434	0.408230886	0.933920961	1.058704433	0.474359289	-0.658343229	0.557679381	-0.291642201	0.485906209
chr4_37975204_rs3849020_G_Neanderthal_single_seq	-0.11906981	-1.462731564	-3.796380675	-1.712584975	-6.953321436	-1.014648432	-1.776301435	-1.245858549	-1.905521533	-1.553751906
chr17_73464220_rs376792675_A_Denisova_single_seq	-2.324418478	-2.135224098	-4.375393909	-2.045414376	-6.391442549	-2.13093547	-2.725076112	-2.335769466	-2.427714986	-2.650546767
chr20_38624806_rs375540400_G_Denisova_single_seq	-1.060412233	-0.575613121	-0.034884389	-0.582583565	-1.57910995	-0.124805649	-0.548244437	-0.620550579	-0.744315856	-0.428521117
chr12_113352057_rs562514190_G_Denisova_single_seq	-5.187268513	-5.180475179	-1.835660663	-4.674231167	-11.34563886	-4.883192716	-10.95869579	-5.236991311	-3.336291958	-4.854235749
chr19_52018990_rs117325038_A_Denisova_single_seq	-4.065277988	-4.34510588	-10.71524391	-4.355869687	-1.514331615	-5.456378049	-10.95869579	-5.236991311	-7.294712855	-5.427421082
chr14_97081699_rs75608277_T_Neanderthal_single_seq	-2.533264367	-2.00427758	-3.57569256	-1.908172661	-4.014721981	-1.84526326	-1.990028996	-2.029833404	-7.294712855	-2.17394829
chr15_55278825_rs889680700_C_Denisova_single_seq	0.479599446	1.234230781	1.42718229	1.265239218	1.559560087	1.097087354	0.918204802	1.223404353	2.190018513	1.114761456
chr9_95157479_95157648_pos_49_G_pos_124_T_Neanderthal_haplotype	-0.892467596	-4.922163183	-7.255812293	-4.219665303	-11.34563886	-4.474080051	-4.450901149	-4.56956665	-10.75414447	-4.126761604
chr10_45758818_rs371497566_T_Denisova_single_seq	-3.528776976	-4.194689038	-2.994144723	-4.355869687	-11.34563886	-3.895066816	-4.300484306	-3.671011914	-3.720721472	-3.546568347
chr17_38130461_rs368736227_G_Denisova_single_seq	-2.363838828	-1.053618899	-2.994144723	-0.73679377	-2.114417678	-1.014648432	-1.313037356	-0.703623404	-2.966241914	-1.213220443
chr2_137105807_rs149286096_G_Neanderthal_single_seq	-2.142017431	-1.021593277	-10.71524391	-1.560810536	-11.34563886	-1.340224304	-3.045806453	-1.318829603	-1.342633485	-1.506523629
chr20_44429815_rs11697801_G_Neanderthal_single_seq	-1.677299501	-1.670506167	-1.221388463	-1.090753684	-1.871933109	-1.24217741	-2.141712166	-0.8856623	-6.36182705	-1.331702453
chr5_121969159_121969328_pos_85_G_pos_87_G_Denisova_haplotype	-3.940830617	-2.940011184	-3.384327034	-3.292981981	-11.34563886	-2.318075027	-2.677925019	-3.188317465	-0.64954572	-3.2851272
chr5_36185156_36185325_pos_30_G_pos_143_T_Denisova_haplotype	-0.849865237	-0.390398248	-2.434473142	-0.369323577	-2.266154075	-0.271865511	-2.019116575	-0.255675875	-2.180497286	-0.272232624
chr17_70345605_70345774_pos_43_G_pos_130_C_Denisova_haplotype	-2.946804518	-3.435048006	-4.057032429	-3.436652342	-11.34563886	-3.674378701	-10.95869579	-2.937873099	-2.841255137	-3.645421734
chr2_80576489_rs117167130_C_Denisova_single_seq	-4.351899214	-3.819477519	-10.71524391	-2.931932128	-11.34563886	-3.162878362	-4.164279923	-2.495788724	-10.75414447	-3.99055722
chr8_82283496_rs374470869_T_Denisova_single_seq	-1.55819766	-2.526471034	-2.687337916	-3.101191833	-11.34563886	-2.202905256	-3.72029105	-2.827267612	-2.841255137	-2.600097744
chr4_84085204_84085373_pos_31_C_pos_142_A_Denisova_haplotype	-5.905497544	-4.058484654	-5.357691907	-3.874529817	-11.34563886	-3.674378701	-10.95869579	-3.671011914	-3.614593121	-5.427421082
chr19_8387209_rs990585566_C_Denisova_single_seq	-4.709946735	-3.275471693	-10.71524391	-2.931932128	-11.34563886	-3.396077539	-10.95869579	-2.582987166	-3.959728607	-2.600097744
chr11_84379849_rs367960546_T_Denisova_single_seq	-3.940830617	-5.89870421	-10.71524391	-4.095217932	-4.10723412	-4.306135413	-4.039832552	-3.331987825	-10.75414447	-4.854235749
chr2_10281107_rs377555742_C_Denisova_single_seq	-1.448182867	-0.684228403	-1.051685808	-0.624987648	-4.10723412	-0.966872708	-1.751681469	-0.791773552	-0.938761177	-0.542989937
chr1_38476762_rs371805484_G_Neanderthal_single_seq	-10.85969385	-4.922163183	-4.565496793	-4.355869687	-7.88620724	-5.859733743	-3.458849902	-3.990553416	-10.75414447	-4.635225967
chr22_20925760_rs5751448_T_Neanderthal_single_seq	-2.324418478	-4.34510588	-3.297391397	-2.518226143	-11.34563886	-2.8423865	-4.618845786	-2.996527317	-7.294712855	-2.933224045
chr5_35363820_rs1028010364_C_Denisova_single_seq	-4.519843852	-4.058484654	-7.255812293	-4.86433405	-11.34563886	-4.883192716	-6.566378366	-3.671011914	-10.75414447	-3.751550085
chr22_34146173_rs16992967_G_Neanderthal_single_seq	-6.467376432	-3.819477519	-5.761047602	-3.042537616	-3.263489818	-3.780507052	-3.819144436	-2.72454131	-10.75414447	-3.133921396
chr22_48898991_rs117822596_G_Denisova_single_seq	-3.621289115	-2.824994524	-10.71524391	-3.101191833	-11.34563886	-3.092830865	-10.95869579	-2.628645883	-10.75414447	-3.645421734
chr10_43718273_rs74588367_T_Neanderthal_single_seq	-4.351899214	-3.521983643	-6.322926489	-5.083343832	-11.34563886	-4.883192716	-4.039832552	-3.990553416	-10.75414447	-3.645421734
chr6_138060259_rs370541179_T_Denisova_single_seq	-2.578923084	-3.064997961	-1.898260289	-2.366622743	-2.320499297	-2.240282866	-1.612182056	-1.94074986	-1.93716085	-2.033429028
chr7_71853322_rs553878708_A_Arensbergen_single_seq	-4.709946735	-2.940011184	-1.997567489	-3.042537616	-11.34563886	-3.396077539	-1.547184801	-3.671011914	-10.75414447	-3.367120572
chr12_113344630_rs370557611_T_Denisova_single_seq	-7.400262236	-2.881356967	-7.255812293	-3.436652342	-3.845792972	-3.026027494	0.246486537	-2.675796977	-10.75414447	-3.133921396
chr3_124854008_rs9814968_C_Denisova_single_seq	-10.85969385	-4.194689038	-4.057032429	-3.683164292	-11.34563886	-4.306135413	-6.566378366	-3.875993652	-3.103092782	-2.933224045
chr11_36427359_rs6484849_A_Arensbergen_single_seq	-1.385988105	-0.564034447	-1.583386952	-0.657629199	1.809337432	-0.291348522	-0.716712639	-0.477919049	-1.905521533	-0.461918326
chr22_29563451_29563620_pos_21_T_pos_91_T_pos_120_A_pos_152_A_Denisova_haplotype	-2.533264367	-5.180475179	-0.369838665	-5.341655828	-1.773886216	-4.155718571	-1.776301435	-4.401622013	-1.40763074	-3.751550085
chr14_70968285_70968454_pos_76_A_pos_97_C_Denisova_haplotype	-6.467376432	-4.058484654	-5.761047602	-3.514235283	-2.293070808	-4.019514187	-2.347670992	-4.978679316	-4.09593299	-3.2851272
chr16_69904955_rs376955324_G_Denisova_single_seq	-1.093164946	-0.829146167	-1.662675861	-1.247552261	-1.241040105	-1.168271621	-1.331161904	-0.8856623	-2.143119676	-1.018444178
chr3_176999090_rs188212235_C_Denisova_single_seq	-0.653900605	0.541026155	-0.623808526	0.422109826	1.846808081	0.415489635	-0.728675353	0.207577024	0.487242891	0.456414277
chr5_108997113_rs371931917_G_Denisova_single_seq	-2.075059009	-2.00427758	-6.322926489	-2.229446324	-7.88620724	-1.84526326	-1.035368303	-1.497905665	-1.021129152	-1.271245491
chr17_73088333_rs374466220_G_Denisova_single_seq	-0.781543047	-0.2171824	-0.777134586	-0.047575718	-1.13984561	0.05566379	-0.278336265	-0.177249228	0.349798957	-0.176718265
chr13_106131768_rs377250776_C_Denisova_single_seq	-6.467376432	-3.713349168	-2.219388885	-5.083343832	-11.34563886	-6.421612631	-10.95869579	-3.491564138	-3.033045284	-3.99055722
chr11_22217819_22217988_pos_85_G_pos_88_A_Denisova_haplotype	-1.214035422	-1.379194771	0.075104585	-1.623912213	-1.267488051	-1.489749507	-1.703667219	-1.630967195	-3.176715645	-1.679064578
chr19_3875837_rs955440812_G_Neanderthal_single_seq	-4.519843852	-5.180475179	-10.71524391	-4.219665303	-11.34563886	-4.155718571	-10.95869579	-3.057667612	-10.75414447	-3.751550085
chr4_6297062_6297231_pos_40_A_pos_133_A_Neanderthal_haplotype	-4.065277988	-5.180475179	-1.609335404	-3.596228655	-2.114417678	-4.883192716	-1.096058431	-3.578499775	-3.033045284	-3.546568347
chr4_1285098_rs138535452_G_Denisova_single_seq	-2.363838828	-2.482213114	-1.69010435	-2.229446324	-4.014721981	-1.965307113	-7.49926417	-3.057667612	-3.959728607	-2.4585436
chr21_32871154_rs2011115_A_Neanderthal_single_seq	-4.519843852	-2.279253333	-4.375393909	-2.262537111	-11.34563886	-2.533159284	-2.20715173	-2.19174023	-7.294712855	-2.28911806
chr7_36586656_36586825_pos_15_C_pos_157_A_Neanderthal_haplotype	-3.208642163	-3.713349168	-5.761047602	-4.355869687	-11.34563886	-4.474080051	-6.566378366	-4.251205171	-10.75414447	-5.112547745
chr6_137168876_rs370766381_A_Denisova_single_seq	-3.138594666	-4.513050518	-1.746577119	-4.219665303	-11.34563886	-4.664182934	-10.95869579	-3.331987825	-10.75414447	-4.854235749
chr9_117145212_rs79507450_C_Denisova_single_seq	-2.108149795	-2.035916897	-3.681820911	-2.074501955	-1.913096959	-2.166471627	-3.925272787	-2.029833404	-3.423227595	-2.41428568
chr18_68664572_rs75594876_A_Neanderthal_single_seq	-4.928956517	-3.353054634	-2.032249328	-2.478805793	-3.211212539	-4.155718571	-4.808948669	-2.996527317	-10.75414447	-2.813429533
chr3_5006918_rs369065454_C_Denisova_single_seq	-6.467376432	-4.34510588	-10.71524391	-3.980658168	-11.34563886	-4.474080051	-10.95869579	-4.56956665	-10.75414447	-3.751550085
chr14_56702291_rs8181972_G_Denisova_single_seq	-5.187268513	-5.89870421	-1.261973278	-4.219665303	-11.34563886	-3.780507052	-5.286270447	-3.578499775	-10.75414447	-4.126761604
chr10_14581918_rs113285666_C_Neanderthal_single_seq	-5.50214185	-3.819477519	-7.255812293	-3.292981981	-11.34563886	-4.306135413	-3.307644098	-3.188317465	-2.619718153	-3.86610985
chr6_137040640_rs117385955_C_Denisova_single_seq	-1.702346919	-3.713349168	-10.71524391	-3.162332128	-11.34563886	-4.019514187	-1.096058431	-3.409570766	-3.515739734	-4.445123084
chr3_128470749_rs73198811_C_Denisova_single_seq	-2.248669057	-4.513050518	-10.71524391	-3.514235283	-11.34563886	-3.575525314	-3.106946747	-4.115000787	-10.75414447	-3.99055722
chr5_50113605_50113774_pos_83_G_pos_90_T_Neanderthal_haplotype	-3.528776976	-3.614495781	-10.71524391	-5.083343832	-3.019209372	-3.780507052	-3.381266961	-3.491564138	-10.75414447	-3.86610985
chr3_125261041_125261210_pos_12_T_pos_161_A_Denisova_haplotype	-2.946804518	-3.819477519	-1.963699853	-2.986175173	-11.34563886	-1.788790491	-2.987152235	-3.258364962	-10.75414447	-2.28911806
chr19_52610331_52610500_pos_48_G_pos_124_C_Neanderthal_haplotype	-4.065277988	-4.703153401	-10.71524391	-4.86433405	-2.93201093	-4.664182934	-10.95869579	-4.759669534	-3.959728607	-5.112547745
chr12_58012012_rs112816696_T_Neanderthal_single_seq	-2.533264367	-2.572129751	-2.032249328	-2.104188086	-2.627962436	-2.487500567	-4.164279923	-2.996527317	-10.75414447	-2.504202317
chr14_94727953_rs117920104_G_Neanderthal_single_seq	-1.807125804	-0.722329958	-2.530368569	-0.77209802	-11.34563886	-0.645257936	-3.106946747	-0.766033439	-2.143119676	-0.761218734
chr19_52841662_rs139352466_C_Neanderthal_single_seq	-1.807125804	-3.819477519	-2.388814425	-3.22617861	-2.376972066	-3.674378701	-3.2375966	-3.491564138	-10.75414447	-3.454056209
chr7_25001628_25001797_pos_49_C_pos_123_C_Denisova_haplotype	-6.467376432	-3.131801332	-1.557896977	-3.980658168	-2.044142664	-3.236501226	-10.95869579	-4.978679316	-3.033045284	-5.830776776
chr6_136979280_rs369578552_G_Denisova_single_seq	-4.519843852	-2.619280844	-2.687337916	-3.042537616	-11.34563886	-2.8423865	-0.580400933	-3.258364962	-3.835281236	-2.813429533
chr5_90734890_rs145742413_G_Denisova_single_seq	-2.011070914	-3.001151479	-7.255812293	-2.074501955	-0.288323981	-2.533159284	-1.727474608	-2.374141277	-2.258289446	-2.101978503
chr4_2190735_rs1013747163_A_Denisova_single_seq	-0.79495109	-0.453088561	-0.821942381	-0.360340391	-7.88620724	-0.233671486	-0.359712818	-0.177249228	-0.845751852	0.04554212
chr17_9942910_rs141231525_G_Denisova_single_seq	-7.400262236	-4.058484654	-10.71524391	-4.355869687	-11.34563886	-3.780507052	-5.601143784	-4.251205171	-10.75414447	-3.99055722
chr15_51779900_rs78843132_T_Neanderthal_single_seq	-3.720142502	-2.940011184	-10.71524391	-2.780461493	-11.34563886	-3.895066816	-4.039832552	-3.769865301	-2.56926913	-2.75706709
chr1_55474325_rs6682884_C_QTLs_single_seq	-4.928956517	-4.058484654	-10.71524391	-4.355869687	-11.34563886	-5.141504712	-10.95869579	-4.251205171	-7.294712855	-3.454056209
chr7_71429546_rs140797478_A_Neanderthal_single_seq	-4.065277988	-4.058484654	-10.71524391	-4.674231167	-7.88620724	-4.664182934	-10.95869579	-3.409570766	-1.78547768	-4.277178447
chr21_25688107_rs373605068_A_Denisova_single_seq	-4.351899214	-3.275471693	-2.863494871	-3.683164292	-2.348459378	-4.019514187	-3.045806453	-3.491564138	-7.294712855	-3.751550085
chr14_65820008_rs951662353_A_Neanderthal_single_seq	-0.755095101	-4.058484654	-2.863494871	-2.931932128	2.518450535	-3.162878362	-5.286270447	-2.881510657	-2.841255137	-3.063873898
chr9_88624293_rs374636747_C_Neanderthal_single_seq	-0.11906981	-0.070721327	0.03378747	-0.281913744	-1.392897612	-0.056540044	-1.259991122	-0.477919049	-0.261289853	0.021576535
chr15_67753838_rs145157499_G_Neanderthal_single_seq	-2.363838828	-1.6458862	-1.484022731	-2.074501955	-0.15890557	-1.682073093	-2.503368569	-1.263758221	-10.75414447	-1.759833525
chr1_209929453_rs2272866_T_QTLs_single_seq	-3.826270853	-3.713349168	-3.920828046	-3.874529817	-1.103655709	-5.141504712	-2.275701205	-4.115000787	-2.106686047	-3.2851272
chr17_76430826_76430995_pos_55_A_pos_118_G_Denisova_haplotype	-2.248669057	-2.439272592	-5.761047602	-2.331086586	-2.406059645	-1.788790491	-4.039832552	-2.413561626	-2.07114989	-2.17394829
chr22_31058216_rs370605383_C_Neanderthal_single_seq	4.267212233	4.075016298	4.015597678	4.094974072	4.323107654	4.257909358	4.135175641	4.133225974	3.624489067	4.141554566
chr5_108725346_108725515_pos_28_C_pos_51_T_pos_144_T_Denisova_haplotype	-4.201482372	-4.703153401	-1.635759128	-3.436652342	-11.34563886	-5.141504712	-2.423420412	-3.331987825	-10.75414447	-3.454056209
chr15_66658173_rs373373865_A_Denisova_single_seq	-1.044310559	-1.379194771	-2.219388885	-1.231082961	-3.160763516	-2.029295208	-1.020586463	-1.99952357	-1.547130153	-1.553751906
chr12_113381236_rs368542447_C_Denisova_single_seq	-5.50214185	-3.713349168	-1.930609067	-3.363029478	-7.88620724	-4.019514187	-10.95869579	-3.769865301	-10.75414447	-3.2851272
chr3_13946350_rs370593187_A_Denisova_single_seq	-3.528776976	-3.353054634	-7.255812293	-3.292981981	-2.890311639	-2.533159284	-0.704848304	-3.057667612	-3.423227595	-2.813429533
chr9_134390297_rs944225966_C_Denisova_single_seq	-2.831787858	-1.746992012	-3.384327034	-1.782859989	-2.138624539	-1.934346804	-2.54506786	-1.752069718	-10.75414447	-2.17394829
chr7_21496381_rs80048092_G_Neanderthal_single_seq	-4.519843852	-3.819477519	-1.583386952	-2.931932128	-1.646934192	-2.580310377	-10.95869579	-3.578499775	-10.75414447	-3.207544259
chr6_123789620_rs997395730_C_Denisova_single_seq	-3.359847967	-3.819477519	-2.863494871	-2.829205827	-7.88620724	-3.575525314	-3.458849902	-3.671011914	-2.520524796	-3.751550085
chr3_133318169_rs373511629_G_Denisova_single_seq	-3.208642163	-2.3975733	-3.796380675	-2.7333104	-11.34563886	-2.786024057	-1.751681469	-2.298391856	-2.56926913	-2.55135341
chr9_128335580_rs896501569_T_Denisova_single_seq	-5.187268513	-2.101356462	-3.920828046	-2.296404747	-6.953321436	-2.166471627	-3.925272787	-2.628645883	-7.294712855	-2.329645867
chr2_220330724_rs1567488_T_QTLs_single_seq	1.017206736	-0.761465134	-1.143491269	-0.857998093	0.606010127	-1.36065942	-0.537682933	-0.956675406	-2.726238477	-0.891671556
chr3_183267480_rs987171196_T_Denisova_single_seq	-1.652679534	-1.262313471	-3.476839173	-1.198697874	-6.391442549	-1.512433859	-0.921148835	-1.046779296	-0.744315856	-0.667329985
chr19_8580661_rs1014093670_G_Denisova_single_seq	-3.071791295	-4.058484654	-10.71524391	-4.86433405	-11.34563886	-3.780507052	-4.164279923	-3.331987825	-10.75414447	-3.546568347
chr13_74287223_rs146676999_C_Neanderthal_single_seq	0.156417984	0.120796846	-1.805350828	0.347314364	-1.176966741	0.474359289	0.071281558	0.70299114	-0.954862852	0.318970343
chr9_95149252_rs143795095_C_Neanderthal_single_seq	-6.467376432	-4.703153401	-10.71524391	-3.874529817	-11.34563886	-5.456378049	-2.275701205	-3.769865301	-10.75414447	-4.126761604
chr12_56987391_rs182742853_T_Neanderthal_single_seq	-4.201482372	-2.770751479	-7.255812293	-3.77567643	-11.34563886	-3.396077539	-3.925272787	-3.671011914	-10.75414447	-3.207544259
chr17_7986198_rs371761460_G_Denisova_single_seq	-7.400262236	-4.513050518	-10.71524391	-4.674231167	-11.34563886	-4.019514187	-10.95869579	-5.551864649	-10.75414447	-5.830776776
chr18_68695915_rs59570588_T_QTLs_single_seq	-1.727836894	-2.668025178	-4.375393909	-3.363029478	-7.88620724	-5.141504712	-2.079112539	-2.996527317	-10.75414447	-3.063873898
chr12_132852053_rs28584042_T_QTLs_single_seq	-0.582406454	-0.518627235	-2.633094871	-0.691026409	0.090552136	-0.818162903	-0.18473242	-0.691458955	-1.240416877	-0.720230322
chr3_15945581_rs148160501_T_Neanderthal_single_seq	-1.448182867	-1.62167934	-2.032249328	-1.712584975	-2.320499297	-1.73444527	-3.106946747	-1.678195473	-6.36182705	-1.232303989
chr1_38495960_rs369802928_A_Neanderthal_single_seq	-1.406423221	-1.119885199	0.083227889	-0.73679377	-0.989186889	-1.132691642	-2.20715173	-1.176401332	-2.619718153	-1.001974878
chr3_122116975_rs368033199_G_Denisova_single_seq	-2.248669057	-1.506386788	-1.124656862	-0.725215095	-1.831911263	-1.204751315	-2.241019366	-1.016115122	-0.488529427	-0.969589791
chr1_225634572_rs77064473_A_Neanderthal_single_seq	-4.928956517	-3.521983643	-3.384327034	-3.162332128	-11.34563886	-2.629054711	-6.566378366	-3.188317465	-10.75414447	-2.4585436
chr9_19273973_rs1000071821_C_Denisova_single_seq	-1.702346919	-0.815353567	-2.219388885	-0.922645783	-7.88620724	-0.905537433	-1.020586463	-1.435710904	-1.220814741	-0.922335729
chr9_96575065_rs117399284_C_Neanderthal_single_seq	-5.187268513	-2.770751479	-6.322926489	-2.829205827	-5.673213517	-3.314084167	-3.381266961	-2.774990333	-10.75414447	-3.367120572
chr10_14579091_rs77767263_T_Neanderthal_single_seq	-1.862514374	-2.3975733	-0.637093104	-1.712584975	-1.955469903	-2.580310377	-3.2375966	-1.678195473	-3.614593121	-1.679064578
chr5_36188334_rs12657110_T_Denisova_single_seq	-3.007944813	-3.614495781	-10.71524391	-3.162332128	-11.34563886	-2.731781012	-2.079112539	-2.774990333	-10.75414447	-3.86610985
chr14_96051751_rs140264400_C_Denisova_single_seq	-5.50214185	-3.713349168	-4.784506575	-3.874529817	-11.34563886	-3.780507052	-4.808948669	-3.769865301	-10.75414447	-3.751550085
chr7_71348946_rs149602865_G_Neanderthal_single_seq	-3.528776976	-3.819477519	-7.255812293	-3.436652342	-2.293070808	-2.8423865	-2.930789792	-4.115000787	-10.75414447	-3.99055722
chr3_182664024_rs931605859_T_Denisova_single_seq	-3.621289115	-2.135224098	-3.796380675	-2.687651683	-11.34563886	-2.029295208	-4.164279923	-2.675796977	-3.423227595	-1.732405036
chr5_35840791_rs1016028275_A_Denisova_single_seq	-0.997056497	-1.973317271	-1.898260289	-1.182773926	0.542723882	-1.097968063	-0.841052687	-1.142887745	-1.756964992	-1.103734675
chr3_110779121_rs993977998_C_Denisova_single_seq	-5.905497544	-3.934037283	-4.784506575	-2.643393763	-7.88620724	-2.731781012	-1.879211005	-2.827267612	-1.969509628	-2.75706709
chr12_31818760_rs927773022_A_Denisova_single_seq	-1.012636508	-0.684228403	-2.388814425	-0.784060734	-7.88620724	-0.905537433	-7.49926417	-0.679396218	-3.515739734	-0.891671556
chr13_79254917_rs368721261_C_Denisova_single_seq	-2.324418478	-1.189342416	-1.436794454	-0.962872229	-3.263489818	-0.696286952	-0.765170428	-1.07810941	-1.220814741	-1.553751906
chr12_56695920_56696089_pos_35_T_pos_137_A_Neanderthal_haplotype	-4.519843852	-3.275471693	-2.301615983	-3.436652342	-6.391442549	-3.780507052	-10.95869579	-4.978679316	-2.902395432	-3.546568347
chr22_22169057_rs4821336_C_Neanderthal_single_seq	-3.282265027	-3.275471693	-1.775664698	-2.687651683	-1.871933109	-2.487500567	-10.95869579	-2.22642207	-2.143119676	-2.4585436
chr19_52672325_52672494_pos_30_A_pos_128_C_pos_142_A_Denisova_haplotype	-3.826270853	-4.513050518	-10.71524391	-3.980658168	-3.927786344	-3.314084167	-2.503368569	-3.671011914	-1.756964992	-3.86610985
chr14_64384197_rs118049370_A_Neanderthal_single_seq	-2.212235428	-2.101356462	-2.743700358	-1.645574708	-2.090610289	-1.84526326	-3.2375966	-2.09243303	-1.072906061	-1.705488303
chr15_61132652_rs1224251_G_Arensbergen_single_seq	-5.50214185	-4.922163183	-1.532849559	-4.355869687	-7.88620724	-4.155718571	-3.458849902	-4.251205171	-3.515739734	-5.830776776
chr3_188386362_188386531_pos_28_T_pos_144_C_Denisova_haplotype	-3.621289115	-3.934037283	-2.633094871	-4.219665303	-11.34563886	-4.019514187	-10.95869579	-4.115000787	-10.75414447	-3.751550085
chr8_96154734_rs555072532_T_Denisova_single_seq	-1.214035422	-2.101356462	-4.565496793	-1.645574708	-2.734614062	-1.300202458	-2.773820446	-1.607920458	-4.604397354	-1.787793606
chr9_97826930_rs117586295_G_Neanderthal_single_seq	-2.888150301	-5.495348516	-2.301615983	-4.674231167	-11.34563886	-3.895066816	-10.95869579	-4.251205171	-10.75414447	-4.445123084
chr16_86236007_rs1042275497_G_Denisova_single_seq	-5.905497544	-4.513050518	-2.633094871	-3.77567643	-11.34563886	-3.236501226	-3.819144436	-4.251205171	-6.36182705	-3.2851272
random_17886_random_single_seq	-5.187268513	-2.3975733	-3.920828046	-2.829205827	-1.294429918	-3.575525314	-2.141712166	-3.331987825	-10.75414447	-2.650546767
chr22_29563541_rs374504124_G_Denisova_single_seq	-1.652679534	-3.275471693	-0.304792561	-3.162332128	-1.812309127	-3.895066816	-0.406987527	-3.258364962	0.413900795	-4.277178447
chr5_43694961_rs71629193_A_Neanderthal_single_seq	-5.905497544	-3.819477519	-7.255812293	-3.683164292	-11.34563886	-4.664182934	-5.027958451	-4.978679316	-10.75414447	-3.99055722
chr3_122736871_rs373888855_C_Denisova_single_seq	-5.187268513	-3.614495781	-10.71524391	-2.931932128	-11.34563886	-3.026027494	-10.95869579	-3.671011914	-7.294712855	-3.751550085
chr3_5009071_5009240_pos_54_G_pos_119_G_Denisova_haplotype	-5.187268513	-4.513050518	-3.796380675	-3.22617861	-2.810363482	-3.780507052	-10.95869579	-3.875993652	-10.75414447	-3.99055722
chr16_49219593_rs368326308_G_Denisova_single_seq	-2.725267534	-1.42035862	-1.898260289	-1.602570182	-0.709920739	-1.535480595	-4.450901149	-1.376086921	-10.75414447	-1.759833525
chr12_56657888_rs117305040_G_Neanderthal_single_seq	-3.208642163	-3.934037283	-10.71524391	-4.219665303	-11.34563886	-4.664182934	-4.808948669	-4.251205171	-7.294712855	-5.112547745
chr3_188419987_rs370674968_A_Denisova_single_seq	-7.400262236	-4.513050518	-10.71524391	-4.219665303	-11.34563886	-3.895066816	-5.027958451	-3.188317465	-10.75414447	-5.112547745
chr14_96390427_rs3811343_G_Neanderthal_single_seq	0.184017009	-0.350068717	-1.143491269	-0.443276732	0.45647356	-0.513577493	-1.050303168	-0.766033439	-0.548351224	-0.292118467
chr6_152902530_rs1053647226_T_Denisova_single_seq	-5.187268513	-3.275471693	-5.761047602	-3.874529817	-11.34563886	-4.474080051	-10.95869579	-3.258364962	-10.75414447	-4.635225967
chr21_39861697_rs368502822_G_QTLs_single_seq	-10.85969385	-4.058484654	-10.71524391	-4.86433405	-11.34563886	-4.155718571	-4.450901149	-4.978679316	-10.75414447	-4.635225967
chr16_22296603_rs2290828_T_Denisova_single_seq	-3.621289115	-2.439272592	-2.067785486	-2.366622743	-1.646934192	-1.965307113	-7.49926417	-2.582987166	-3.033045284	-2.17394829
chr7_158267591_158267760_pos_62_C_pos_110_T_Neanderthal_haplotype	-4.519843852	-4.513050518	-10.71524391	-5.656529165	-11.34563886	-3.895066816	-10.95869579	-5.236991311	-10.75414447	-5.112547745
chr3_10258271_rs1032303288_A_Denisova_single_seq	-2.042710231	-0.622880085	-0.461396427	-0.990326816	-7.88620724	-1.186396169	-1.080644876	-0.715891293	-2.143119676	-1.051957765
chr1_65477791_rs375081099_C_Denisova_single_seq	-1.307024757	-1.973317271	-2.481624235	-1.480751437	-6.953321436	-1.168271621	-1.657199594	-1.856848602	-6.36182705	-1.311267337
chr5_108745118_108745287_pos_35_G_pos_78_G_pos_138_C_Denisova_haplotype	-5.50214185	-2.526471034	-3.57569256	-2.829205827	-7.88620724	-2.278654677	-3.2375966	-3.057667612	-10.75414447	-3.2851272
chr17_73465003_rs370129171_G_Denisova_single_seq	-0.270042708	-0.208142928	-1.18191418	-0.29897716	1.224454015	-0.252642108	-0.104606609	-0.220292248	-0.702935532	-0.343066382
chr4_84085234_rs370234260_C_Denisova_single_seq	-1.427151954	-2.169905937	-0.623808526	-2.229446324	-2.5940948	-2.443242647	-2.423420412	-2.124781808	-0.536186775	-1.845393872
chr6_153050946_rs998452277_G_Denisova_single_seq	-5.905497544	-4.922163183	-10.71524391	-5.083343832	-11.34563886	-5.456378049	-10.95869579	-3.875993652	-10.75414447	-4.126761604
chr12_32885890_rs374428668_T_Denisova_single_seq	-3.720142502	-4.34510588	-2.633094871	-2.879654849	-11.34563886	-4.306135413	-6.566378366	-3.769865301	-3.515739734	-3.645421734
chr10_77422737_rs909796074_C_Denisova_single_seq	-4.065277988	-4.194689038	-3.681820911	-4.219665303	-11.34563886	-3.575525314	-10.95869579	-4.978679316	-10.75414447	-3.751550085
chr14_58939333_rs371918339_A_Denisova_single_seq	-1.178455443	-1.339172925	-3.476839173	-1.247552261	-6.953321436	-1.445423592	-4.164279923	-1.7270223	-2.383457066	-1.291117638
chr3_170603517_rs917043996_T_Denisova_single_seq	-2.212235428	-4.058484654	-2.743700358	-2.931932128	-11.34563886	-3.026027494	-10.95869579	-4.115000787	-10.75414447	-2.872083751
chr1_95157460_rs368907081_T_Denisova_single_seq	-1.406423221	-2.619280844	-0.762502665	-2.403056372	-2.021458312	-2.533159284	-0.777543532	-2.335769466	-2.002600414	-1.653116126
chr15_92490508_rs72754003_T_Neanderthal_single_seq	-4.519843852	-3.064997961	-7.255812293	-2.478805793	-11.34563886	-2.443242647	-3.170793229	-2.19174023	-10.75414447	-3.751550085
chr5_149783879_rs74555574_A_Neanderthal_single_seq	-2.831787858	-3.275471693	-4.565496793	-3.596228655	-2.044142664	-2.901040717	-7.49926417	-2.72454131	-2.782600919	-2.650546767
chr3_64535008_rs920200897_G_Denisova_single_seq	-4.201482372	-7.393468902	-10.71524391	-3.874529817	-11.34563886	-4.306135413	-2.503368569	-4.401622013	-10.75414447	-4.854235749
chr12_99004560_rs12582812_A_Denisova_single_seq	-0.716310641	-0.485485769	-1.143491269	-0.207531548	-1.349871708	-0.351427781	-1.680246331	-0.367352111	-2.03646805	-0.374521735
chr3_129677605_rs953483960_T_Denisova_single_seq	2.652182312	2.942834776	2.638867696	2.875898037	2.212423049	2.992921609	2.554414928	2.964315816	2.732816213	2.988269166
chr1_40673484_rs376055112_C_Denisova_single_seq	-4.928956517	-5.495348516	-10.71524391	-4.355869687	-11.34563886	-3.780507052	-10.95869579	-3.491564138	-3.614593121	-5.830776776
chr1_179996538_rs78383985_G_Neanderthal_single_seq	-5.187268513	-5.180475179	-10.71524391	-4.506286529	-11.34563886	-4.883192716	-10.95869579	-4.115000787	-10.75414447	-4.635225967
chr3_7714411_rs916286093_T_Denisova_single_seq	-2.674818512	-3.353054634	-1.775664698	-3.980658168	-2.561004013	-2.443242647	-2.54506786	-3.769865301	-4.09593299	-2.4585436
chr18_10084853_rs1030581317_C_Denisova_single_seq	-3.826270853	-3.713349168	-10.71524391	-3.596228655	-2.266154075	-3.674378701	-6.004499478	-5.955220343	-10.75414447	-3.645421734
chr17_13956032_rs75498955_A_Denisova_single_seq	-2.404366634	-2.135224098	-1.18191418	-2.331086586	-2.771991672	-1.558901484	-0.815312575	-1.630967195	-1.729004911	-1.816306294
chr2_177913952_rs117073805_T_Neanderthal_single_seq	-3.528776976	-3.201848829	-10.71524391	-4.674231167	-11.34563886	-3.483013176	-10.95869579	-3.671011914	-3.423227595	-4.854235749
chr15_101510249_101510418_pos_35_T_pos_137_G_Denisova_haplotype	-1.469524898	-1.462731564	-1.718064431	-1.090753684	-1.091791374	-1.014648432	-2.503368569	-0.899588036	-2.841255137	-1.627626151
chr12_57984066_rs118095774_G_Neanderthal_single_seq	-2.212235428	-1.80033247	-1.201516316	-2.440433982	-3.845792972	-2.358602833	-2.110072848	-2.060793713	-1.729004911	-2.101978503
chr14_58986012_58986181_pos_49_C_pos_71_A_pos_123_G_Denisova_haplotype	-10.85969385	-4.34510588	-10.71524391	-5.341655828	-11.34563886	-4.019514187	-7.49926417	-4.401622013	-10.75414447	-4.126761604
chr14_65176098_rs370130214_T_Denisova_single_seq	-2.075059009	-0.709517307	-1.346737451	-0.760233685	-2.293070808	-0.846703795	-2.54506786	-0.871869699	-0.005113091	-1.121414983
chr22_21953705_rs78858020_G_Neanderthal_single_seq	-3.138594666	-2.068265675	-4.057032429	-2.074501955	-0.765380292	-1.708021545	-2.275701205	-2.029833404	-7.294712855	-1.967989464
chr7_157299088_rs11760734_C_Neanderthal_single_seq	-3.826270853	-2.439272592	-2.434473142	-3.596228655	-11.34563886	-2.962181012	-2.930789792	-3.258364962	-1.814565259	-3.063873898
chr19_52392061_rs17768248_A_Neanderthal_single_seq	1.434065155	-2.7184742	-3.476839173	-2.440433982	-6.953321436	-2.901040717	-10.95869579	-3.258364962	-3.423227595	-2.17394829
chr2_161372569_161372738_pos_50_C_pos_122_T_Neanderthal_haplotype	-0.387003015	0.53026374	1.146230763	0.493217954	1.565191222	0.558390901	-0.30495501	0.418697242	1.122756118	0.531874097
chr3_183504860_183505029_pos_30_C_pos_142_C_Denisova_haplotype	-2.212235428	-1.037517225	-1.69010435	-1.247552261	-1.955469903	-1.132691642	-2.141712166	-0.8856623	-2.841255137	-1.46079254
chr2_173497447_rs138714080_T_Neanderthal_single_seq	1.173384952	-0.340160058	-1.325074956	-0.207531548	-0.453096042	-0.224278907	1.218412253	-0.185755709	-5.081719131	-0.363960231
chr3_133393299_rs374970939_T_Denisova_single_seq	-2.324418478	-3.275471693	-2.994144723	-2.13449792	-2.627962436	-2.629054711	-10.95869579	-3.057667612	-10.75414447	-2.55135341
chr3_171550193_rs369601880_T_Denisova_single_seq	-1.581244396	-2.317625144	-5.761047602	-2.331086586	-3.263489818	-2.443242647	-0.880544981	-2.827267612	-7.294712855	-2.41428568
chr1_38524836_rs183926644_C_Neanderthal_single_seq	-4.928956517	-2.881356967	-3.681820911	-4.355869687	-11.34563886	-3.780507052	-2.110072848	-3.875993652	-10.75414447	-4.277178447
chr10_64499193_rs58507210_T_Neanderthal_single_seq	-2.888150301	-2.940011184	-0.497286214	-3.683164292	-11.34563886	-3.674378701	-2.54506786	-3.057667612	-7.294712855	-3.207544259
chr5_148811509_rs3733844_C_Neanderthal_single_seq	-0.397191582	-4.513050518	-3.57569256	-3.436652342	-2.293070808	-4.155718571	-10.95869579	-2.881510657	-10.75414447	-4.445123084
chr2_3777069_rs117683161_T_Neanderthal_single_seq	-4.928956517	-2.135224098	-2.259916692	-2.296404747	-2.771991672	-2.278654677	-7.49926417	-2.628645883	-10.75414447	-2.211325899
chr12_47563695_47563864_pos_82_A_pos_90_A_Neanderthal_haplotype	-1.513180121	-2.101356462	-2.802354576	-2.296404747	-3.019209372	-1.874350839	3.099718801	-2.675796977	-7.294712855	-1.787793606
chr1_226478153_rs374466728_T_Neanderthal_single_seq	-4.519843852	-3.934037283	-10.71524391	-4.86433405	-11.34563886	-3.780507052	-10.95869579	-3.875993652	-10.75414447	-5.112547745
chr3_12668642_rs17037056_T_Neanderthal_single_seq	-0.951301234	-0.330318989	-0.212412108	-0.679807884	-5.988086854	-0.205675232	-3.307644098	-0.416562033	-1.108486041	-0.428521117
chr22_25580131_rs547707203_C_Neanderthal_single_seq	-1.55819766	-2.035916897	-0.546571794	-1.42349412	-7.88620724	-2.096253631	-1.933556227	-1.94074986	-1.596797538	-1.627626151
chr15_55000663_rs144207600_A_Denisova_single_seq	-0.936366369	-1.069902312	0.63514283	-1.386547285	-1.514331615	-0.966872708	-0.907486848	-1.654388083	0.645133451	-1.103734675
chr1_85736887_rs28365788_T_Neanderthal_single_seq	0.250789455	0.524852274	0.629606772	0.61208415	2.246701375	0.415489635	-0.369044642	0.473747607	0.052405149	0.395557721
chr3_133384369_rs368453933_A_Denisova_single_seq	-0.936366369	-0.410993816	-1.162574815	-0.691026409	-3.160763516	-0.583909618	-1.612182056	-0.564011407	0.044327328	-0.6935377
chr18_43161137_43161306_pos_47_G_pos_125_T_Denisova_haplotype	0.156417984	0.001188659	-1.303732924	0.070062841	-0.110222923	-0.301189591	2.330602683	0.057088799	-1.499115903	-0.185990116
chr15_101586552_101586721_pos_61_G_pos_112_C_Neanderthal_haplotype	-10.85969385	-4.058484654	-10.71524391	-4.674231167	-11.34563886	-5.141504712	-10.95869579	-4.251205171	-10.75414447	-3.546568347
chr5_56783890_rs144815885_T_Neanderthal_single_seq	-10.85969385	-3.614495781	-6.322926489	-3.874529817	-1.267488051	-4.474080051	-10.95869579	-3.188317465	-7.294712855	-3.133921396
chr16_28986329_rs117119297_G_Neanderthal_single_seq	-5.50214185	-4.703153401	-10.71524391	-4.86433405	-11.34563886	-5.141504712	-10.95869579	-4.759669534	-10.75414447	-4.445123084
chr12_113364332_rs4766666_A_Tewhey_single_seq	-0.013419943	-2.135224098	-0.347829161	-2.13449792	-0.209288518	-2.062385995	-3.2375966	-1.7270223	-2.520524796	-1.627626151
chr5_90773568_rs373493960_A_Denisova_single_seq	-1.652679534	-1.399629887	-0.509450663	-1.442328526	-2.067189401	-1.423761097	-1.46484034	-1.585236107	-1.342633485	-1.816306294
chr5_78634207_rs368097938_T_Denisova_single_seq	-1.628472674	-1.339172925	-1.0340055	-1.182773926	-6.953321436	-0.998546758	-3.106946747	-1.07810941	-2.180497286	-1.311267337
chr17_9893245_rs117334880_A_Neanderthal_single_seq	-1.949800771	-1.069902312	0.258453454	-2.016901689	-1.530255563	-1.300202458	-2.876546748	-1.777559693	-2.520524796	-1.416466625
chr2_161372618_rs149792657_T_Neanderthal_single_seq	2.11167007	2.508083695	2.298602141	2.582923833	1.818796727	2.463793228	3.061155518	2.458407586	2.008860356	2.505765776
chr15_35987414_rs371173979_G_Denisova_single_seq	-3.208642163	-4.34510588	-10.71524391	-5.656529165	-7.88620724	-3.092830865	-10.95869579	-4.759669534	-10.75414447	-4.635225967
chr10_131272349_rs75443923_T_Neanderthal_single_seq	1.698487665	1.930711645	0.89254873	2.089370572	3.284685153	1.90695545	1.418785899	2.018176146	1.628749696	2.035006374
chr4_81004839_rs934587634_C_Denisova_single_seq	-6.467376432	-3.521983643	-4.375393909	-3.514235283	-7.88620724	-3.780507052	-10.95869579	-3.578499775	-7.294712855	-2.28911806
chr21_39491303_rs956428428_C_Denisova_single_seq	-2.888150301	-2.940011184	-7.255812293	-3.514235283	-11.34563886	-3.396077539	-10.95869579	-2.774990333	-10.75414447	-3.133921396
chr1_225647482_rs374399260_T_Neanderthal_single_seq	-10.85969385	-4.34510588	-10.71524391	-3.77567643	-11.34563886	-3.674378701	-4.300484306	-3.578499775	-10.75414447	-4.854235749
chr5_121975113_rs371986825_G_Denisova_single_seq	2.652182312	2.649061029	3.180426032	2.50395721	2.860536086	2.571527948	3.192241444	2.473342451	2.802720774	2.538503946
chr16_69728223_rs933701710_C_Denisova_single_seq	-7.400262236	-7.393468902	-10.71524391	-3.980658168	-7.88620724	-3.895066816	-7.49926417	-4.759669534	-7.294712855	-3.99055722
chr16_22698115_rs13331453_G_Denisova_single_seq	-10.85969385	-5.89870421	-10.71524391	-4.674231167	-11.34563886	-5.141504712	-10.95869579	-4.115000787	-10.75414447	-3.751550085
chr3_170623810_rs1022977662_A_Denisova_single_seq	-1.727836894	-0.587285474	-2.032249328	-0.896438068	-2.348459378	-0.645257936	-1.096058431	-0.740744535	-1.756964992	-0.484620526
chr10_13688466_13688635_pos_51_T_pos_122_G_Denisova_haplotype	-1.385988105	-1.359045071	0.229468149	-0.832928913	-2.348459378	-1.030931845	-2.20715173	-1.046779296	-1.969509628	-0.616300969
chr11_121766296_rs148639667_A_Denisova_single_seq	-4.351899214	-3.001151479	-10.71524391	-3.292981981	-1.934127871	-2.240282866	-3.72029105	-2.937873099	-10.75414447	-3.207544259
chr2_137085182_137085351_pos_18_C_pos_155_G_Neanderthal_haplotype	-1.491187393	-1.72104356	-0.304792561	-1.689900623	-1.56264065	-2.533159284	-1.259991122	-1.884277091	-2.841255137	-2.24969771
chr9_95030242_rs72750447_C_Neanderthal_single_seq	-3.720142502	-3.353054634	-10.71524391	-4.506286529	-4.312215857	-4.664182934	-2.725076112	-3.258364962	-7.294712855	-3.645421734
chr3_125181152_rs372013608_G_Denisova_single_seq	-2.674818512	-1.551404326	-2.434473142	-1.689900623	-11.34563886	-2.278654677	-3.381266961	-1.752069718	-2.520524796	-1.291117638
chr4_6303534_rs71530907_T_Neanderthal_single_seq	-4.351899214	-3.819477519	-4.784506575	-2.986175173	-11.34563886	-3.236501226	-10.95869579	-3.409570766	-2.56926913	-4.635225967
chr19_5589934_5590103_pos_77_G_pos_95_G_Neanderthal_haplotype	-4.709946735	-2.770751479	-2.687337916	-2.074501955	-3.5577363	-3.575525314	-2.725076112	-3.188317465	-7.294712855	-4.445123084
chr8_21612284_21612453_pos_83_C_pos_89_T_Neanderthal_haplotype	-0.951301234	-1.884233727	-1.805350828	-1.856734234	-0.140456533	-1.582708873	-2.079112539	-1.856848602	-0.212079931	-1.705488303
chr20_44466218_rs6073926_C_Neanderthal_single_seq	-2.946804518	-2.317625144	-3.384327034	-2.687651683	-3.768210031	-2.487500567	-2.503368569	-2.538729246	-10.75414447	-2.872083751
chr3_122261519_rs377178255_G_Denisova_single_seq	-3.621289115	-2.824994524	-4.784506575	-2.986175173	-11.34563886	-2.580310377	-10.95869579	-3.671011914	-3.614593121	-3.133921396
chr13_101733865_rs780156672_C_Denisova_single_seq	1.55261135	0.87884277	2.51522692	0.944833986	2.113408468	0.892134214	1.255319703	1.023905167	1.251129183	0.877250219
chr15_66603862_rs374790574_G_Denisova_single_seq	-0.397191582	-0.022385314	-1.391063365	-0.207531548	-1.57910995	-0.595972356	-0.591281038	-0.39667619	-1.969509628	-0.312282248
chr11_58499707_rs75425382_A_Neanderthal_single_seq	-0.878126573	-0.172540997	-0.584673349	0.115845764	-0.700881266	-0.107434036	-1.386943145	0.027957167	-0.689401708	-0.158351434
chr17_11776834_rs577003250_A_Denisova_single_seq	-1.406423221	-0.575613121	-2.141596725	-0.582583565	-1.437246238	-0.457478083	0.358151395	-0.564011407	-1.342633485	-0.406678231
chr1_226449628_rs139255250_T_Neanderthal_single_seq	-5.905497544	-4.058484654	-10.71524391	-4.095217932	-11.34563886	-3.575525314	-10.95869579	-4.978679316	-10.75414447	-4.854235749
chr15_80111011_rs543824006_A_Denisova_single_seq	-10.85969385	-2.770751479	-10.71524391	-3.683164292	-11.34563886	-4.883192716	-3.458849902	-3.331987825	-10.75414447	-3.2851272
chr7_70020507_rs78443767_T_Neanderthal_single_seq	-0.629673419	-1.670506167	-3.297391397	-1.856734234	-1.241040105	-1.489749507	-3.045806453	-1.210711987	-2.782600919	-1.416466625
chr3_32174457_rs74720918_C_Neanderthal_single_seq	-10.85969385	-4.703153401	-4.375393909	-5.083343832	-11.34563886	-4.474080051	-2.632266302	-3.990553416	-10.75414447	-4.277178447
chr1_40678976_rs375446152_C_Denisova_single_seq	-3.826270853	-2.357045494	-2.994144723	-2.403056372	-7.88620724	-3.236501226	-10.95869579	-2.774990333	-10.75414447	-3.207544259
chr10_77498755_77498924_pos_16_C_pos_156_C_Neanderthal_haplotype	-4.519843852	-4.34510588	-5.357691907	-4.506286529	-11.34563886	-2.962181012	-10.95869579	-2.675796977	-10.75414447	-4.277178447
chr10_131363996_rs139019810_G_Neanderthal_single_seq	-3.282265027	-3.819477519	-3.920828046	-3.77567643	-11.34563886	-4.155718571	-10.95869579	-4.759669534	-10.75414447	-4.445123084
chr3_19363209_rs375579665_T_Denisova_single_seq	-2.533264367	-2.00427758	-3.064192221	-2.331086586	-2.5940948	-1.874350839	-2.275701205	-1.969837439	-4.604397354	-2.211325899
chr9_116056982_116057151_pos_81_A_pos_92_G_Neanderthal_haplotype	-5.905497544	-5.180475179	-10.71524391	-4.86433405	-11.34563886	-4.306135413	-10.95869579	-4.978679316	-10.75414447	-4.635225967
chr20_46695521_rs117495735_T_Neanderthal_single_seq	-10.85969385	-4.513050518	-7.255812293	-5.083343832	-11.34563886	-3.236501226	-10.95869579	-5.236991311	-3.835281236	-5.427421082
chr6_150413407_rs1053811932_T_Neanderthal_single_seq	-3.208642163	-4.922163183	-4.565496793	-6.621763747	-7.88620724	-4.306135413	-10.95869579	-3.258364962	-10.75414447	-5.112547745
chr20_52070943_rs372322236_T_Denisova_single_seq	-1.535513308	-1.300231423	-2.863494871	-1.645574708	-11.34563886	-0.935879141	1.14163803	-1.56290292	-2.671995432	-1.483476892
chr6_134954758_rs558557809_C_Denisova_single_seq	-2.626074178	-3.353054634	-3.064192221	-3.514235283	-11.34563886	-3.674378701	-3.307644098	-3.769865301	-10.75414447	-2.55135341
chr5_5752190_5752359_pos_86_G_pos_87_C_Arensbergen_haplotype	-1.581244396	-3.819477519	-3.57569256	-3.101191833	-11.34563886	-3.236501226	-1.657199594	-3.188317465	-0.816035147	-3.751550085
chr15_58344707_rs369062987_A_Denisova_single_seq	-3.007944813	-2.572129751	-3.215398025	-1.782859989	-11.34563886	-2.8423865	-2.110072848	-1.300237915	-2.56926913	-2.504202317
chr6_153037867_rs1019924296_C_Denisova_single_seq	-10.85969385	-3.275471693	-2.434473142	-3.596228655	-7.88620724	-3.895066816	-7.49926417	-4.978679316	-0.442396158	-3.86610985
chr10_80910018_rs368649619_C_Neanderthal_single_seq	-2.489006448	-2.101356462	-2.580817592	-2.879654849	-11.34563886	-2.901040717	-10.95869579	-2.22642207	-4.09593299	-2.650546767
chr4_111522733_rs373134424_T_Neanderthal_single_seq	-1.109824427	-1.670506167	-4.565496793	-1.247552261	-0.842807055	-1.816750573	-1.080644876	-1.435710904	-1.004275046	-1.352431186
chr6_156547473_rs930537973_T_Denisova_single_seq	-2.489006448	-2.317625144	-4.207449272	-2.366622743	-4.312215857	-2.443242647	-6.566378366	-2.374141277	-10.75414447	-2.55135341
chr22_25568130_rs555984267_A_Neanderthal_single_seq	-3.071791295	-2.572129751	-3.384327034	-2.440433982	-2.561004013	-3.092830865	-4.450901149	-2.413561626	-2.106686047	-2.371345158
chr4_2978168_rs1002304418_C_Denisova_single_seq	-4.928956517	-3.614495781	-4.207449272	-3.980658168	-11.34563886	-4.306135413	-3.458849902	-4.56956665	-1.674659689	-4.854235749
chr4_110880362_rs11568925_T_Neanderthal_single_seq	-3.621289115	-3.521983643	-10.71524391	-3.980658168	-3.768210031	-3.396077539	-4.300484306	-3.121514094	-10.75414447	-3.133921396
chr14_59897102_rs368036320_A_Denisova_single_seq	-5.187268513	-2.770751479	-3.137815084	-4.355869687	-3.211212539	-3.895066816	-3.72029105	-3.331987825	-2.473373703	-3.207544259
chr5_108746976_rs76112652_A_Denisova_single_seq	-7.400262236	-4.34510588	-10.71524391	-4.355869687	-11.34563886	-4.155718571	-10.95869579	-4.56956665	-10.75414447	-4.854235749
chr21_44175755_rs374238348_T_Denisova_single_seq	-0.641736157	0.054741283	-1.413747717	-0.098948721	-1.254203473	-0.081762628	1.007449124	0.099712136	-0.860842942	-0.312282248
chr20_55479162_rs370458369_C_Denisova_single_seq	-2.011070914	-2.439272592	-2.802354576	-2.262537111	-3.5577363	-2.318075027	-1.680246331	-2.538729246	-1.622287513	-2.13751466
chr14_66691781_rs79107078_C_Neanderthal_single_seq	-10.85969385	-4.194689038	-10.71524391	-5.341655828	-11.34563886	-4.883192716	-10.95869579	-3.769865301	-10.75414447	-5.427421082
chr6_4212407_rs377597534_A_Neanderthal_single_seq	-1.214035422	-1.441389533	-0.762502665	-1.667567436	-3.927786344	-1.84526326	-1.444968193	-1.245858549	-3.336291958	-1.787793606
chr4_20737373_20737542_pos_81_C_pos_92_G_Neanderthal_haplotype	-1.980110605	-2.068265675	-0.868186566	-2.016901689	-2.293070808	-1.73444527	-1.526153888	-1.678195473	2.275315315	-1.816306294
chr6_145971060_145971229_pos_13_A_pos_159_C_Neanderthal_haplotype	-4.201482372	-2.940011184	-10.71524391	-3.77567643	-2.348459378	-4.019514187	-7.49926417	-3.578499775	-10.75414447	-3.751550085
chr12_113391237_rs944456681_G_Denisova_single_seq	-1.581244396	-2.439272592	-2.481624235	-2.780461493	-6.953321436	-2.358602833	-10.95869579	-2.413561626	-2.298817253	-2.41428568
chr7_46236397_rs374706833_T_Denisova_single_seq	-0.921584528	-0.410993816	-1.201516316	-0.415098199	-1.407529533	-0.187308401	-1.568526833	-0.477919049	-0.221788548	-0.322470814
chr12_102436543_rs75439851_T_Neanderthal_single_seq	-4.709946735	-3.819477519	-5.04281857	-5.656529165	-11.34563886	-3.780507052	-4.164279923	-4.251205171	-10.75414447	-5.112547745
chr18_60707788_rs72933584_T_Neanderthal_single_seq	-4.201482372	-4.703153401	-3.796380675	-4.219665303	-7.88620724	-4.664182934	-7.49926417	-3.875993652	-4.246349833	-3.99055722
chr1_172982733_rs983577279_G_Denisova_single_seq	-3.528776976	-2.068265675	-1.162574815	-2.558753949	-6.953321436	-1.99694643	-2.347670992	-2.157872594	-2.782600919	-2.702824045
chr7_157298950_157299119_pos_13_A_pos_139_C_pos_159_A_Neanderthal_haplotype	-0.921584528	-0.52984576	-2.179968535	-0.922645783	-2.163244506	-0.457478083	-4.164279923	-0.620550579	-1.429963927	-0.417558336
chr12_59246136_rs117814022_T_Neanderthal_single_seq	-0.755095101	0.127953086	-0.473260762	-0.191510339	-1.56264065	-0.331122097	-0.465841169	-0.22905713	-2.143119676	0.029609379
chr5_121339303_rs76445282_C_Neanderthal_single_seq	-10.85969385	-3.521983643	-10.71524391	-4.355869687	-1.498581513	-3.780507052	-3.106946747	-5.236991311	-10.75414447	-3.454056209
chr3_133393200_133393369_pos_72_G_pos_100_A_Denisova_haplotype	-4.519843852	-6.460583098	-10.71524391	-4.219665303	-11.34563886	-3.895066816	-10.95869579	-4.56956665	-10.75414447	-3.645421734
chr5_6494060_rs374560420_G_Denisova_single_seq	-6.467376432	-4.703153401	-3.681820911	-4.219665303	-11.34563886	-4.474080051	-3.307644098	-4.401622013	-10.75414447	-3.99055722
chr12_58003741_rs148271524_T_Neanderthal_single_seq	-4.351899214	-3.275471693	-10.71524391	-5.656529165	-7.88620724	-3.895066816	-10.95869579	-3.671011914	-7.294712855	-4.635225967
chr5_148955774_148955943_pos_54_C_pos_119_C_Neanderthal_haplotype	-5.50214185	-4.703153401	-2.141596725	-4.506286529	-2.376972066	-3.780507052	-1.751681469	-3.331987825	-10.75414447	-3.645421734
chr3_133465947_rs1001146607_G_Denisova_single_seq	-1.834554292	-1.300231423	-4.375393909	-1.231082961	0.325459867	-1.223343004	-1.727474608	-1.607920458	-3.959728607	-1.213220443
chr5_121898674_rs79121141_G_Denisova_single_seq	-3.826270853	-3.353054634	-4.375393909	-3.292981981	-1.831911263	-3.780507052	-5.027958451	-3.188317465	-10.75414447	-3.2851272
chr4_164450083_rs78698798_C_Neanderthal_single_seq	-0.536639094	0.054741283	-0.883936668	-0.240117801	-2.810363482	-0.479656768	-1.906127738	-0.467509949	-0.758377322	-0.706822279
chr1_12213718_12213887_pos_67_T_pos_105_C_Denisova_haplotype	-0.892467596	-2.7184742	-10.71524391	-3.101191833	-11.34563886	-3.895066816	-2.987152235	-2.582987166	-10.75414447	-4.126761604
chr1_202697562_rs369850272_C_Denisova_single_seq	0.657483398	0.912385578	0.720947083	0.843511116	-1.227995758	0.988182365	0.306333154	0.693746026	1.083877585	0.946770204
chr14_56570179_rs188832023_C_Denisova_single_seq	-3.359847967	-4.922163183	-10.71524391	-4.506286529	-11.34563886	-4.019514187	-10.95869579	-4.115000787	-2.841255137	-4.854235749
chr16_68870496_68870665_pos_34_C_pos_64_T_pos_139_C_Denisova_haplotype	-3.071791295	-3.435048006	-3.215398025	-3.22617861	-5.988086854	-3.780507052	-4.300484306	-3.121514094	-10.75414447	-3.367120572
chr3_110644458_110644627_pos_61_T_pos_112_G_Denisova_haplotype	0.204375226	0.394433657	0.328466951	0.648142136	0.49631854	0.922048986	3.795826401	0.725848003	0.233830051	0.608953589
chr13_109213957_rs75943316_A_Neanderthal_single_seq	-0.729123292	-0.900159273	-1.997567489	-0.832928913	-4.10723412	-0.321075433	0.451225452	-0.8048179	-1.78547768	-0.680374333
chr20_51871798_51871967_pos_86_G_pos_87_C_Denisova_haplotype	-4.065277988	-5.180475179	-2.802354576	-4.86433405	-11.34563886	-5.141504712	-7.49926417	-4.56956665	-10.75414447	-4.277178447
chr3_183253673_rs1050248570_G_Denisova_single_seq	-6.467376432	-3.819477519	-10.71524391	-2.879654849	-7.88620724	-3.575525314	-4.300484306	-3.875993652	-10.75414447	-3.2851272
chr2_113396491_rs58797970_G_QTLs_single_seq	-2.831787858	-2.526471034	-2.032249328	-1.961513119	-2.293070808	-2.318075027	-3.106946747	-2.774990333	-1.905521533	-2.211325899
chr15_67693086_rs186499315_T_Neanderthal_single_seq	-5.50214185	-4.922163183	-4.057032429	-5.341655828	-11.34563886	-4.883192716	-4.164279923	-3.990553416	-3.720721472	-5.830776776
chr1_1323604_1323773_pos_37_A_pos_135_C_Denisova_haplotype	-4.709946735	-4.513050518	-6.322926489	-5.656529165	-11.34563886	-4.664182934	-10.95869579	-3.990553416	-10.75414447	-5.112547745
chr12_107945381_rs370109436_C_Neanderthal_single_seq	-0.346953392	-0.914791194	-0.837192999	-0.725215095	-7.88620724	-0.935879141	-1.020586463	-0.632129253	-2.258289446	-0.641589873
chr3_183506449_rs373536341_T_Denisova_single_seq	-5.50214185	-2.940011184	-2.743700358	-2.780461493	-11.34563886	-2.679503733	-4.618845786	-2.827267612	-2.427714986	-2.650546767
chr2_3713431_rs112914737_A_Neanderthal_single_seq	-10.85969385	-3.713349168	-5.357691907	-3.514235283	-11.34563886	-4.155718571	-10.95869579	-2.937873099	-7.294712855	-3.751550085
chr17_37780115_rs188479564_G_Denisova_single_seq	-5.187268513	-4.194689038	-10.71524391	-3.77567643	-11.34563886	-3.674378701	-6.004499478	-4.56956665	-10.75414447	-4.277178447
chr5_41843797_rs4957430_T_QTLs_single_seq	-0.397191582	-1.103031093	-1.162574815	-1.004252552	-0.261494848	-0.7901757	-2.385048601	-0.715891293	-2.07114989	-1.271245491
chr6_4209662_rs370052390_G_Neanderthal_single_seq	-4.201482372	-4.34510588	-3.57569256	-3.874529817	-5.673213517	-3.575525314	-5.286270447	-4.251205171	-10.75414447	-3.645421734
chr9_135924770_rs370892358_C_Neanderthal_single_seq	-1.345966259	-0.65937516	-0.232435955	-0.80828792	-5.673213517	-0.722494667	0.306333154	-0.691458955	-2.180497286	-0.385161127
chr1_20963243_rs370865309_A_Denisova_single_seq	1.81118365	1.1204381	0.567265394	0.788031249	1.972197682	0.779927885	1.164455644	0.734890308	0.925775405	0.756607573
chr3_14053010_rs577924098_C_Denisova_single_seq	-0.921584528	-0.610917371	-2.927341353	-0.760233685	-0.914141255	-0.571946904	-1.634515242	-0.831265846	-2.56926913	-0.628890011
chr4_884042_rs1030290212_C_Denisova_single_seq	-4.351899214	-2.526471034	-5.357691907	-3.436652342	-11.34563886	-3.674378701	-2.632266302	-3.121514094	-2.782600919	-3.2851272
chr9_22602465_rs574217860_T_Denisova_single_seq	-5.905497544	-2.824994524	-2.434473142	-2.440433982	-11.34563886	-2.962181012	-2.987152235	-3.188317465	-10.75414447	-2.997070527
chr3_12988688_12988857_pos_39_T_pos_133_T_Denisova_haplotype	-1.385988105	-3.614495781	-5.761047602	-4.095217932	-7.88620724	-4.155718571	-3.72029105	-4.401622013	-2.902395432	-3.99055722
chr15_68235217_rs75606590_T_Neanderthal_single_seq	-10.85969385	-4.194689038	-7.255812293	-4.355869687	-11.34563886	-5.456378049	-10.95869579	-5.236991311	-10.75414447	-4.854235749
chr9_98576622_rs4743351_C_Neanderthal_single_seq	-2.363838828	-2.881356967	-2.633094871	-2.366622743	-6.391442549	-2.8423865	-4.618845786	-3.491564138	-2.520524796	-2.872083751
chr2_158956319_158956488_pos_37_A_pos_136_A_Denisova_haplotype	-2.777544813	-2.881356967	-2.863494871	-2.780461493	0.191094031	-3.236501226	-0.537682933	-3.671011914	-3.614593121	-2.650546767
chr1_91631159_rs1051374775_T_Denisova_single_seq	-2.011070914	-1.379194771	-2.067785486	-1.782859989	-3.263489818	-1.223343004	-1.111638443	-1.56290292	-3.515739734	-1.506523629
chr6_135635288_135635457_pos_54_T_pos_118_G_Denisova_haplotype	-2.489006448	-2.824994524	-3.681820911	-2.440433982	-11.34563886	-3.162878362	-10.95869579	-2.72454131	-10.75414447	-3.454056209
chr19_52554146_rs117426788_G_Neanderthal_single_seq	0.56604657	0.726886809	0.607247625	0.738717589	-0.386361353	0.585347871	1.641914064	0.912755808	-1.905521533	0.630240512
chr4_25105156_25105325_pos_66_T_pos_107_G_Denisova_haplotype	-2.533264367	-1.913321306	-5.357691907	-1.988941607	-11.34563886	-2.318075027	-2.20715173	-1.94074986	-3.720721472	-2.101978503
chr1_161865309_161865478_pos_71_G_pos_102_G_Denisova_haplotype	-5.905497544	-3.131801332	-10.71524391	-2.986175173	-6.953321436	-2.962181012	-3.458849902	-3.188317465	-10.75414447	-3.645421734
chr3_5099850_rs538793759_C_Denisova_single_seq	-1.126678533	-1.670506167	-2.994144723	-1.831686816	-1.308091905	-1.558901484	-0.426339864	-1.519247697	-1.874561224	-1.845393872
chr12_125061789_rs61026451_G_Neanderthal_single_seq	-1.287941211	-3.521983643	-3.476839173	-3.514235283	-11.34563886	-3.396077539	-2.677925019	-2.996527317	-10.75414447	-3.645421734
chr8_82283502_rs376862690_C_Denisova_single_seq	-3.208642163	-3.819477519	-4.207449272	-2.829205827	-11.34563886	-2.443242647	-10.95869579	-3.671011914	-10.75414447	-3.2851272
chr15_66625884_rs372579132_C_Denisova_single_seq	-2.248669057	-0.709517307	-1.69010435	-0.883510607	-1.392897612	-0.832362772	-1.484990039	-0.586361893	-1.40763074	-0.628890011
chr12_47487115_rs138012678_C_Neanderthal_single_seq	-4.201482372	-4.194689038	-6.322926489	-2.879654849	-7.88620724	-2.487500567	-10.95869579	-3.990553416	-0.786918214	-2.813429533
chr4_110013600_rs139205006_A_Neanderthal_single_seq	-2.446065926	-1.597871951	-1.635759128	-1.712584975	-6.953321436	-1.656583118	-5.601143784	-1.300237915	-3.614593121	-1.845393872
chr6_149303110_rs370691651_A_Denisova_single_seq	-2.042710231	-0.634942823	-2.481624235	-0.713728609	-0.852784239	-0.696286952	-1.080644876	-0.817981267	-2.520524796	-0.83223184
chr14_66458074_rs75236542_A_QTLs_single_seq	0.617558469	0.008961819	-0.08862226	-0.167807258	-0.017524964	-0.151261678	-1.547184801	-0.078901446	0.579569953	-0.095848682
chr5_78680903_rs374162818_C_Denisova_single_seq	-3.071791295	-3.521983643	-4.565496793	-3.22617861	-3.374095305	-3.895066816	-10.95869579	-3.578499775	-7.294712855	-4.126761604
chr16_28981896_rs118017058_C_Neanderthal_single_seq	-3.720142502	-3.521983643	-4.207449272	-4.86433405	-11.34563886	-4.883192716	-3.819144436	-3.990553416	-3.254298586	-5.427421082
chr13_99547700_99547869_pos_39_A_pos_134_T_Denisova_haplotype	-2.777544813	-3.353054634	-3.920828046	-3.162332128	-11.34563886	-3.026027494	-3.307644098	-3.121514094	-10.75414447	-3.454056209
chr10_64970928_rs111765639_A_Neanderthal_single_seq	-3.528776976	-2.668025178	-6.322926489	-2.643393763	-11.34563886	-2.062385995	-3.819144436	-2.628645883	-10.75414447	-2.702824045
chr9_116056982_116057151_pos_81_G_pos_92_A_Neanderthal_haplotype	-2.888150301	-2.619280844	-3.215398025	-2.600453241	-7.88620724	-2.318075027	-1.801348854	-2.628645883	-10.75414447	-2.17394829
chr14_80045171_rs79027804_A_Neanderthal_single_seq	-7.400262236	-3.713349168	-4.565496793	-3.980658168	-11.34563886	-4.155718571	-4.618845786	-3.409570766	-3.959728607	-5.112547745
chr14_79867753_rs141868851_T_Neanderthal_single_seq	-1.23215997	-1.13693853	-3.920828046	-1.136030257	-11.34563886	-1.261260956	-1.933556227	-1.376086921	-0.145889651	-1.251643355
chr8_87582750_rs369886631_G_Denisova_single_seq	-0.892467596	-1.13693853	-1.866620972	-1.581539269	-2.890311639	-1.340224304	-0.977128507	-1.318829603	-7.294712855	-1.035103659
chr18_60297385_rs150093330_A_Neanderthal_single_seq	1.077312072	1.237542754	1.587109414	1.293973389	1.611281746	1.363177988	1.432279217	1.298512792	1.528075222	1.570653307
chr3_56777382_rs924774657_G_Denisova_single_seq	-2.777544813	-2.526471034	-1.303732924	-2.13449792	-7.88620724	-1.934346804	-2.725076112	-2.19174023	-5.799948163	-2.17394829
chr16_75086104_rs369728475_T_Denisova_single_seq	-0.449242503	-3.713349168	-1.805350828	-4.355869687	-7.88620724	-3.780507052	-5.286270447	-3.331987825	-2.619718153	-3.367120572
chr2_102758605_rs904634308_G_Denisova_single_seq	-10.85969385	-3.819477519	-10.71524391	-4.095217932	-11.34563886	-4.664182934	-3.106946747	-4.759669534	-3.176715645	-5.427421082
chr18_21905701_rs369541641_C_Denisova_single_seq	-10.85969385	-3.521983643	-7.255812293	-4.674231167	-11.34563886	-4.664182934	-10.95869579	-3.990553416	-3.515739734	-5.427421082
chr1_40696165_rs370740345_T_Denisova_single_seq	-0.525420569	-3.819477519	-10.71524391	-5.083343832	-11.34563886	-4.306135413	-10.95869579	-4.978679316	-10.75414447	-3.367120572
chr15_68424525_rs145327652_G_Neanderthal_single_seq	-0.242226389	-0.735257419	-1.346737451	-0.360340391	-3.112019182	-0.846703795	-1.46484034	-0.766033439	-1.475695015	-0.554952651
chr5_159681546_rs371181456_A_Denisova_single_seq	-2.489006448	-2.619280844	-2.344556505	-2.403056372	-3.317732862	-2.731781012	-10.95869579	-2.060793713	-7.294712855	-2.75706709
chr5_35433288_rs1041957154_A_Denisova_single_seq	0.177166592	0.315144748	0.705242701	0.42730686	1.307430118	0.283443715	-0.777543532	0.473747607	0.175853589	0.351377255
chr7_82899783_rs375170364_A_Denisova_single_seq	-2.533264367	-1.379194771	-5.04281857	-2.879654849	-0.613471433	-2.679503733	-1.727474608	-2.538729246	-2.56926913	-2.371345158
chr5_117647120_117647289_pos_52_C_pos_121_G_Denisova_haplotype	1.649833753	0.572839904	0.293884877	0.643683866	0.298668103	0.742096939	-0.387891351	0.462904302	0.618176482	0.640767338
chr21_43891293_rs372901670_G_Denisova_single_seq	-3.621289115	-3.001151479	-10.71524391	-3.162332128	-11.34563886	-3.780507052	-2.824269469	-3.491564138	-4.823407136	-3.546568347
chr1_92060235_rs373579844_A_Denisova_single_seq	0.905592244	-0.006626609	-0.273337208	0.076692885	-1.595769432	0.209131196	-1.349517051	-0.078901446	-0.512161323	0.137611316
chr13_99547700_99547869_pos_39_G_pos_134_C_Denisova_haplotype	-1.269106805	-1.441389533	-1.162574815	-1.247552261	-1.85178341	-1.402419066	-3.307644098	-1.228178242	-3.515739734	-1.416466625
chr13_100592081_rs1053998015_T_Denisova_single_seq	-4.201482372	-3.713349168	-10.71524391	-3.980658168	-3.768210031	-4.664182934	-10.95869579	-3.671011914	-1.342633485	-4.277178447
chr20_48801556_rs375927668_G_Denisova_single_seq	-3.528776976	-4.922163183	-3.384327034	-3.436652342	-11.34563886	-3.780507052	-4.808948669	-3.409570766	-10.75414447	-4.126761604
chr8_116361657_rs1029077977_G_Denisova_single_seq	-4.519843852	-2.3975733	-0.932245703	-3.162332128	-1.792969761	-2.318075027	-3.170793229	-3.409570766	-10.75414447	-2.702824045
chr8_23315636_23315805_pos_83_A_pos_89_G_Neanderthal_haplotype	-3.720142502	-3.713349168	-10.71524391	-4.355869687	-11.34563886	-4.474080051	-10.95869579	-3.769865301	-10.75414447	-3.751550085
chr16_22231397_rs919539222_A_Neanderthal_single_seq	-3.621289115	-3.001151479	-3.476839173	-3.101191833	-2.974951452	-4.664182934	-10.95869579	-3.491564138	-10.75414447	-3.99055722
chr4_1335681_rs990059530_C_Denisova_single_seq	-3.071791295	-4.058484654	-3.920828046	-3.596228655	-3.112019182	-3.396077539	-2.311237362	-5.236991311	-7.294712855	-5.427421082
chr6_158191209_rs376762880_C_Denisova_single_seq	-0.288889417	-1.154195854	-1.532849559	-1.075971843	-3.374095305	-1.423761097	-2.174060943	-1.263758221	-10.75414447	-1.416466625
chr18_75660176_rs117703444_T_Neanderthal_single_seq	-3.720142502	-3.614495781	-10.71524391	-2.879654849	-7.88620724	-2.8423865	-10.95869579	-3.491564138	-3.423227595	-3.207544259
chr16_27538434_rs371139726_A_Denisova_single_seq	-1.581244396	-1.243721783	-2.301615983	-1.52022572	-2.23973035	-1.064060626	0.341084614	-1.456146019	-2.671995432	-1.291117638
chr3_181087581_rs955931514_T_Denisova_single_seq	-1.55819766	-0.671748264	-1.201516316	-0.415098199	1.168828644	-0.281574128	-0.332074137	-0.844673889	0.254984316	-0.496107013
chr22_33607484_rs1024941822_T_Denisova_single_seq	-2.011070914	-1.506386788	-1.303732924	-1.645574708	-11.34563886	-1.99694643	-1.19216688	-1.803508145	-10.75414447	-1.875080003
chr3_183749939_rs370930365_G_Denisova_single_seq	-5.187268513	-3.201848829	-7.255812293	-4.355869687	-11.34563886	-3.895066816	-7.49926417	-3.875993652	-10.75414447	-3.751550085
chr13_99358560_rs369795343_A_Denisova_single_seq	-4.519843852	-2.439272592	-7.255812293	-2.403056372	-1.091791374	-2.8423865	0.56339528	-2.495788724	-7.294712855	-2.24969771
chr1_31770375_rs903361647_G_Denisova_single_seq	-2.831787858	-4.194689038	-5.761047602	-3.162332128	-1.056772785	-3.895066816	-6.566378366	-3.057667612	-4.823407136	-4.445123084
chr3_183538147_rs144627833_T_Denisova_single_seq	-1.753785346	-2.439272592	-1.609335404	-2.558753949	-3.845792972	-2.487500567	-1.111638443	-2.22642207	-1.300873839	-1.759833525
chr3_32171617_rs78417940_C_Neanderthal_single_seq	-5.50214185	-4.34510588	-7.255812293	-4.219665303	-11.34563886	-5.859733743	-10.95869579	-4.978679316	-2.473373703	-4.445123084
chr19_6092955_rs77547090_T_Neanderthal_single_seq	-4.519843852	-3.614495781	-10.71524391	-3.22617861	-11.34563886	-4.019514187	-2.588008382	-2.298391856	-3.103092782	-2.55135341
chr12_57004719_rs375790797_T_Neanderthal_single_seq	-7.400262236	-4.058484654	-10.71524391	-4.219665303	-11.34563886	-3.092830865	-2.632266302	-3.188317465	-10.75414447	-3.546568347
chr9_97844382_rs117430431_A_Neanderthal_single_seq	-7.400262236	-4.34510588	-2.301615983	-4.219665303	-11.34563886	-3.895066816	-10.95869579	-3.875993652	-10.75414447	-5.112547745
chr16_27414000_27414169_pos_72_A_pos_97_A_pos_101_G_Denisova_haplotype	-4.519843852	-3.064997961	-0.932245703	-3.596228655	-7.88620724	-3.674378701	-7.49926417	-3.671011914	-5.799948163	-2.872083751
chr6_148830586_rs11758014_C_QTLs_single_seq	-3.282265027	-2.526471034	-2.743700358	-2.478805793	-11.34563886	-3.026027494	-3.170793229	-2.881510657	-1.905521533	-2.933224045
chr3_171183724_rs371009264_A_Denisova_single_seq	-2.286046667	-2.668025178	-0.965374485	-2.518226143	-1.335810242	-2.443242647	-0.815312575	-2.538729246	-1.260289024	-2.55135341
chr18_60649428_rs12968799_C_Neanderthal_single_seq	-2.533264367	-3.001151479	-3.137815084	-3.101191833	-7.88620724	-3.314084167	-1.208826361	-3.258364962	-1.342633485	-3.063873898
chr12_58967513_rs147391659_A_Neanderthal_single_seq	2.088125691	2.913110681	2.157623315	2.895718181	1.825068642	2.939600109	1.985467197	2.872045521	2.933121845	2.925079953
chr1_1335013_rs902965673_G_Denisova_single_seq	-3.720142502	-3.353054634	-10.71524391	-3.363029478	-2.497015919	-2.318075027	-2.773820446	-2.374141277	-10.75414447	-2.75706709
chr14_94757384_rs117841209_A_Neanderthal_single_seq	-3.208642163	-3.353054634	-10.71524391	-2.13449792	-11.34563886	-3.162878362	-7.49926417	-3.578499775	-10.75414447	-3.367120572
chr5_2055090_rs78350067_G_Neanderthal_single_seq	-3.138594666	-3.353054634	-2.802354576	-4.219665303	-6.953321436	-4.019514187	-2.773820446	-3.331987825	-10.75414447	-3.751550085
chr18_59557955_59558124_pos_43_A_pos_130_A_Neanderthal_haplotype	-0.559341294	-1.339172925	-2.259916692	-1.032513888	-0.613471433	-0.905537433	-0.880544981	-0.927849371	-0.453791913	-0.985691465
chr2_137085199_rs146293186_G_Neanderthal_single_seq	2.127747818	1.510960456	2.474117378	1.400868272	2.580935121	1.387887563	2.247555483	1.432380119	2.215421924	1.488531147
chr8_23142194_rs884509_G_Neanderthal_single_seq	-3.621289115	-3.131801332	-5.761047602	-4.095217932	-11.34563886	-4.155718571	-10.95869579	-3.578499775	-2.298817253	-3.546568347
chr20_59925824_rs4810235_G_QTLs_single_seq	-3.208642163	-3.001151479	-7.255812293	-2.366622743	-0.555290362	-2.629054711	-3.72029105	-2.060793713	-3.103092782	-2.813429533
chr4_5861585_rs116610616_T_Neanderthal_single_seq	-6.467376432	-3.131801332	-1.557896977	-3.77567643	-11.34563886	-3.026027494	-2.462840762	-3.491564138	-3.959728607	-3.367120572
chr17_8646333_rs11078763_G_Arensbergen_single_seq	-4.519843852	-3.064997961	-3.920828046	-3.292981981	-11.34563886	-3.575525314	-2.987152235	-3.491564138	-10.75414447	-3.133921396
chr9_131234491_rs117509466_T_QTLs_single_seq	-4.928956517	-2.881356967	-4.375393909	-3.77567643	-11.34563886	-3.575525314	-1.065394258	-4.401622013	-10.75414447	-3.2851272
chr17_38181538_38181707_pos_83_C_pos_89_T_Denisova_haplotype	-10.85969385	-4.513050518	-1.898260289	-4.86433405	-5.005788856	-4.019514187	-10.95869579	-4.978679316	1.356012546	-6.392655664
chr18_5237547_5237716_pos_33_A_pos_47_C_pos_64_A_pos_139_C_Denisova_haplotype	-0.251439033	0.120796846	-1.124656862	-0.15999199	0.828350515	-0.392917198	-0.658343229	-0.386835122	-1.648235965	-0.223685142
chr20_42497333_rs934006294_C_Denisova_single_seq	-3.44184134	-4.513050518	-10.71524391	-4.095217932	-11.34563886	-4.664182934	-10.95869579	-2.996527317	-10.75414447	-4.445123084
chr15_56148719_rs17819270_C_Neanderthal_single_seq	-5.905497544	-3.521983643	-7.255812293	-4.219665303	-3.432749523	-3.575525314	-6.004499478	-3.671011914	-3.103092782	-2.872083751
chr14_40366051_rs1053648362_G_Denisova_single_seq	-0.337112323	-1.913321306	0.03378747	-1.264211742	-2.163244506	-1.24217741	-1.111638443	-1.356747556	-1.499115903	-1.577958767
chr1_43122947_rs371146261_G_Denisova_single_seq	-2.075059009	-2.619280844	-3.681820911	-3.596228655	-7.88620724	-2.8423865	-3.2375966	-3.331987825	-3.336291958	-3.2851272
chr1_94935473_rs375148775_G_Denisova_single_seq	-4.928956517	-3.001151479	-10.71524391	-2.016901689	-3.62453967	-2.278654677	-2.824269469	-2.538729246	-10.75414447	-2.13751466
chr19_35754378_rs372103756_C_Neanderthal_single_seq	-0.892467596	-2.317625144	-2.802354576	-3.162332128	-1.85178341	-3.396077539	-0.613290542	-2.937873099	-2.619718153	-3.2851272
chr20_44471223_44471392_pos_54_T_pos_118_A_Neanderthal_haplotype	-2.674818512	-2.205442094	-3.215398025	-3.162332128	-7.88620724	-2.962181012	-3.458849902	-2.335769466	-4.41429447	-3.133921396
chr6_125771206_125771375_pos_56_A_pos_71_T_pos_82_C_pos_117_G_Denisova_haplotype	-4.065277988	-2.881356967	-1.508229592	-2.229446324	-5.19589174	-3.575525314	-3.307644098	-2.413561626	-2.56926913	-2.504202317
chr1_159933945_rs147605958_A_Neanderthal_single_seq	-4.519843852	-4.34510588	-10.71524391	-5.341655828	-0.956545337	-4.664182934	-7.49926417	-4.56956665	-10.75414447	-4.445123084
chr9_98029366_rs80056146_A_Neanderthal_single_seq	-2.489006448	-1.484394059	-1.963699853	-1.136030257	-2.734614062	-1.381388153	-3.540843274	-1.678195473	-1.522923292	-1.103734675
chr2_240181517_rs75532112_A_QTLs_single_seq	0.913857492	1.169814052	1.439890543	1.282548305	1.271139695	1.205313163	0.639822022	1.273908571	0.076370734	1.166675899
chr1_55884595_rs75871886_C_Neanderthal_single_seq	-1.980110605	-1.441389533	-2.388814425	-1.231082961	-2.435745775	-1.132691642	-1.751681469	-1.777559693	-3.103092782	-1.483476892
chr3_46087992_rs34679077_G_Neanderthal_single_seq	-2.888150301	-3.614495781	-3.137815084	-2.829205827	-4.10723412	-3.396077539	-3.925272787	-3.409570766	-4.41429447	-3.645421734
chr3_5003993_5004162_pos_19_C_pos_35_A_pos_105_C_pos_106_G_pos_153_A_Denisova_haplotype	-3.720142502	-1.85572104	-6.322926489	-1.934596386	0.683993469	-2.029295208	-7.49926417	-1.654388083	-2.106686047	-2.101978503
chr1_3255802_rs12058077_A_Denisova_single_seq	-3.621289115	-3.713349168	-10.71524391	-3.77567643	-11.34563886	-3.780507052	-10.95869579	-4.56956665	-10.75414447	-3.546568347
chr15_56250569_56250738_pos_79_G_pos_94_T_Neanderthal_haplotype	0.53958407	0.394433657	1.552420625	0.215338519	1.026409966	0.328815223	0.363795749	0.457451933	-0.488529427	0.537518451
chr3_175228767_rs909725705_T_Neanderthal_single_seq	-2.042710231	-2.7184742	-3.920828046	-2.440433982	-7.88620724	-1.606915733	-3.045806453	-2.413561626	-2.218869097	-2.75706709
chr12_60197597_rs369844168_T_Neanderthal_single_seq	-1.535513308	-0.709517307	-1.391063365	-0.452793224	-1.871933109	-0.749187289	-0.051053985	-0.643801607	-1.385638012	-0.817746828
chr15_52317995_rs371867436_A_Neanderthal_single_seq	-2.674818512	-2.068265675	-5.357691907	-2.7333104	-5.19589174	-2.487500567	-10.95869579	-2.72454131	-3.336291958	-2.329645867
chr8_23255039_rs150136602_C_QTLs_single_seq	-1.19613575	-2.3975733	-3.57569256	-1.831686816	-7.88620724	-2.629054711	-3.381266961	-1.376086921	-6.36182705	-2.41428568
chr16_74483718_rs533835304_G_Denisova_single_seq	-4.928956517	-3.435048006	-10.71524391	-4.219665303	-4.10723412	-3.780507052	-10.95869579	-4.759669534	-10.75414447	-4.126761604
chr20_38851977_38852146_pos_55_A_pos_117_A_Denisova_haplotype	-10.85969385	-3.275471693	-3.137815084	-2.366622743	-3.845792972	-2.731781012	-4.039832552	-2.881510657	-7.294712855	-3.99055722
chr14_64427794_64427963_pos_26_C_pos_42_G_pos_147_C_Neanderthal_haplotype	-4.351899214	-3.275471693	-1.261973278	-4.86433405	-7.88620724	-4.474080051	-3.106946747	-3.671011914	-10.75414447	-3.2851272
chr1_90406379_rs371131504_A_Denisova_single_seq	-10.85969385	-3.713349168	-6.322926489	-4.674231167	-11.34563886	-3.895066816	-10.95869579	-3.057667612	-10.75414447	-4.277178447
chr2_80567030_rs115313325_C_Denisova_single_seq	-1.19613575	-1.225366636	-0.691489559	-1.560810536	-11.34563886	-1.24217741	-2.079112539	-1.142887745	-2.902395432	-0.953665843
chr20_52040460_rs375508662_A_Denisova_single_seq	-3.44184134	-2.940011184	-2.687337916	-2.403056372	-11.34563886	-2.400302125	-2.930789792	-1.884277091	-10.75414447	-2.75706709
chr14_81250194_rs118005055_T_Neanderthal_single_seq	-10.85969385	-4.513050518	-2.179968535	-4.86433405	-11.34563886	-4.306135413	-10.95869579	-4.978679316	-10.75414447	-4.277178447
chr7_38750794_38750963_pos_73_A_pos_99_G_Neanderthal_haplotype	1.442659472	1.446593718	1.258094709	1.4654465	1.110972241	1.372493744	1.294265248	1.454444323	1.444607492	1.671638013
chr3_125364688_rs370227905_T_Denisova_single_seq	-0.037123024	-0.022385314	-0.08862226	-0.091496767	-2.771991672	0.276844001	-1.751681469	0.301863294	-1.363975517	-0.019272599
chr14_86530351_rs61991478_G_Neanderthal_single_seq	-7.400262236	-3.934037283	-10.71524391	-5.341655828	-11.34563886	-3.314084167	-7.49926417	-5.551864649	-10.75414447	-3.751550085
chr4_81110586_rs1016949541_A_Denisova_single_seq	-3.621289115	-3.201848829	-4.057032429	-3.980658168	-11.34563886	-4.474080051	-4.300484306	-5.551864649	-3.423227595	-6.392655664
chr12_101886198_rs139201860_C_Neanderthal_single_seq	-4.351899214	-5.495348516	-10.71524391	-3.77567643	-7.88620724	-3.575525314	-7.49926417	-5.236991311	-10.75414447	-4.277178447
chr6_136942946_rs28778967_C_Denisova_single_seq	-1.214035422	-1.262313471	-1.241538162	-1.247552261	-0.281569779	-0.722494667	-1.751681469	-0.791773552	-1.126610589	-0.789205936
chr1_45126379_rs560322030_A_Denisova_single_seq	0.149434935	-0.022385314	-0.182887987	0.215338519	0.859237909	-0.056540044	0.676568868	0.147898224	-0.354332514	-0.30216513
chr7_24944185_24944354_pos_33_T_pos_68_C_pos_140_G_Denisova_haplotype	-10.85969385	-4.058484654	-10.71524391	-4.86433405	-11.34563886	-5.141504712	-10.95869579	-5.955220343	-10.75414447	-4.854235749
chr9_18877385_rs113724887_C_Denisova_single_seq	-7.400262236	-3.521983643	-10.71524391	-5.083343832	-11.34563886	-4.664182934	-10.95869579	-5.551864649	-10.75414447	-4.635225967
chr16_57533550_rs16957465_G_Neanderthal_single_seq	0.224450156	0.908235129	0.471489377	1.125150401	-0.183877116	1.062970537	-0.802612713	0.971314782	-1.126610589	0.967825672
chr4_5937416_rs183296777_C_Neanderthal_single_seq	4.572423892	4.241795755	4.922994002	4.121668191	4.076327323	4.278703224	4.936429765	4.293663649	4.466800603	4.258951329
chr14_65012783_rs77842555_T_Neanderthal_single_seq	-3.528776976	-2.824994524	-4.057032429	-2.600453241	-11.34563886	-3.162878362	-10.95869579	-3.578499775	-10.75414447	-3.454056209
chr15_66701634_66701803_pos_86_G_pos_87_T_Denisova_haplotype	-1.044310559	-0.181359454	-0.144439474	-0.129147522	-0.862830902	-0.081762628	0.45651781	0.120560693	-1.969509628	-0.272232624
chr22_29563541_rs374504124_T_Denisova_single_seq	-2.446065926	-2.035916897	-4.784506575	-2.016901689	-11.34563886	-2.13093547	-3.170793229	-1.912237172	-10.75414447	-2.101978503
chr17_76930093_rs1004276136_T_Denisova_single_seq	-0.205953076	-1.399629887	0.272730612	-1.151443812	-2.188291924	-0.804101436	-0.144113323	-1.176401332	-2.298817253	-1.232303989
chr3_188406937_188407106_pos_17_G_pos_155_G_Denisova_haplotype	-3.528776976	-3.934037283	-1.69010435	-3.980658168	-11.34563886	-4.155718571	-5.601143784	-3.121514094	-10.75414447	-3.99055722
chr18_5237547_5237716_pos_33_A_pos_47_C_pos_64_G_pos_139_C_Denisova_haplotype	-0.346953392	-0.137796511	-0.899860616	-0.324956765	-0.665279335	-0.142388987	-0.841052687	-0.446914381	-1.522923292	-0.292118467
chr3_23589489_rs149106161_C_Denisova_single_seq	-4.709946735	-4.703153401	-10.71524391	-4.674231167	-7.88620724	-5.141504712	-10.95869579	-4.401622013	-6.36182705	-3.86610985
chr1_40759095_rs369547499_G_Denisova_single_seq	-4.351899214	-3.713349168	-2.530368569	-4.506286529	-11.34563886	-4.155718571	-3.170793229	-4.115000787	-10.75414447	-5.830776776
chr19_35723432_35723601_pos_63_A_pos_110_C_Neanderthal_haplotype	-10.85969385	-5.89870421	-3.681820911	-3.874529817	-11.34563886	-3.780507052	-2.588008382	-5.236991311	-10.75414447	-3.86610985
chr1_160051865_rs12046230_T_Neanderthal_single_seq	-0.906952607	-0.885674262	-1.963699853	-1.075971843	-6.953321436	-0.804101436	-1.208826361	-0.956675406	-1.648235965	-0.922335729
chr9_94996231_rs115733025_C_Neanderthal_single_seq	-5.187268513	-4.703153401	-1.368730179	-3.874529817	-6.953321436	-3.575525314	-6.004499478	-3.578499775	-10.75414447	-3.86610985
chr6_137946095_rs181519733_T_Denisova_single_seq	-0.307985593	-0.599053036	-1.69010435	-0.80828792	0.032113936	-0.935879141	-1.225680467	-0.319765507	-0.312237769	-1.069011097
chr17_37856326_rs550828061_T_Denisova_single_seq	-0.17056945	0.452591271	0.514175776	0.336305573	-0.978224108	0.116068009	0.098619089	0.28964217	0.894662477	0.231138751
chr7_21954401_rs374348491_C_Denisova_single_seq	-0.878126573	-5.495348516	0.57304543	-6.059884859	-5.005788856	-4.883192716	-1.801348854	-3.491564138	-3.835281236	-4.635225967
chr6_121391365_rs117524737_A_Neanderthal_single_seq	-4.201482372	-5.495348516	-6.322926489	-4.355869687	-11.34563886	-4.883192716	-6.004499478	-4.115000787	-10.75414447	-5.427421082
chr3_122727606_rs367752049_A_Denisova_single_seq	0.81582219	1.004691765	1.232758219	0.973538142	1.835979309	0.996239884	0.341084614	1.063921967	1.36900696	0.98857826
chr18_67427061_67427230_pos_65_C_pos_108_A_Neanderthal_haplotype	-0.921584528	-0.421402916	-1.609335404	-0.603629818	-2.067189401	-0.749187289	-1.406026691	-0.632129253	-0.397692503	-0.579179837
chr9_94945857_rs17677599_G_Neanderthal_single_seq	-2.674818512	-5.180475179	-10.71524391	-3.683164292	-11.34563886	-4.306135413	-4.618845786	-5.551864649	-7.294712855	-4.277178447
chr4_184091670_rs144225899_T_Neanderthal_single_seq	-0.921584528	-0.463806999	-1.775664698	-0.25669116	-2.163244506	-0.382432449	-1.242733799	-0.457175413	-0.301903233	-0.667329985
chr12_113312283_113312452_pos_78_G_pos_95_G_Denisova_haplotype	-4.709946735	-3.201848829	-4.784506575	-3.683164292	-3.019209372	-3.895066816	-5.286270447	-3.671011914	-10.75414447	-3.2851272
chr19_42684957_rs900925058_C_Neanderthal_single_seq	-3.44184134	-3.275471693	-2.067785486	-4.506286529	-2.974951452	-2.962181012	-2.385048601	-3.769865301	-2.298817253	-3.99055722
chr6_90221824_rs368988614_A_Denisova_single_seq	-2.176699271	-2.205442094	-2.104219115	-1.882224209	-7.88620724	-2.13093547	-2.110072848	-2.157872594	-2.619718153	-1.816306294
chr6_146049368_rs117160062_A_Neanderthal_single_seq	-0.270042708	0.257582789	0.058719456	0.42730686	0.262153783	0.290013376	-0.089101946	0.226933688	1.862634081	0.468283493
chr6_108064898_rs374499953_C_Denisova_single_seq	-3.071791295	-2.619280844	-4.057032429	-2.829205827	-11.34563886	-2.8423865	-0.602243819	-3.258364962	-10.75414447	-3.133921396
chr8_73114170_rs904615678_A_Denisova_single_seq	-4.351899214	-3.201848829	-3.920828046	-2.780461493	-11.34563886	-2.962181012	-5.027958451	-2.628645883	-2.966241914	-3.133921396
chr12_104601342_104601511_pos_85_C_pos_87_T_Denisova_haplotype	-2.674818512	-3.521983643	-3.476839173	-3.436652342	-0.128286954	-2.8423865	-3.819144436	-3.057667612	-7.294712855	-3.751550085
chr4_38141166_rs17607791_T_Neanderthal_single_seq	-10.85969385	-3.713349168	-10.71524391	-3.436652342	-11.34563886	-3.396077539	-4.164279923	-4.115000787	-3.835281236	-4.445123084
chr10_65397667_rs16918708_A_Neanderthal_single_seq	-2.042710231	-1.72104356	-2.927341353	-1.782859989	-11.34563886	-1.934346804	-3.170793229	-1.476874753	-3.254298586	-2.13751466
chr16_69939695_rs367661487_G_Denisova_single_seq	0.399460914	0.463946663	-0.461396427	0.401132429	0.511953427	0.159767313	-0.602243819	0.429876647	0.557036187	0.548741339
chr7_71624676_rs375504531_A_Neanderthal_single_seq	-3.826270853	-3.934037283	-2.633094871	-3.042537616	-1.831911263	-3.236501226	-3.458849902	-3.578499775	-10.75414447	-4.126761604
chr18_21870220_21870389_pos_20_A_pos_120_C_pos_153_T_Denisova_haplotype	-6.467376432	-4.194689038	-6.322926489	-3.874529817	-11.34563886	-3.575525314	-10.95869579	-4.759669534	-10.75414447	-3.86610985
chr5_36079352_rs549810295_T_Denisova_single_seq	-1.093164946	-2.7184742	-3.57569256	-2.643393763	-3.160763516	-2.731781012	-2.174060943	-2.495788724	-3.835281236	-2.101978503
chr3_122302611_rs374826340_A_Neanderthal_single_seq	-3.359847967	-2.770751479	-10.71524391	-3.292981981	-4.014721981	-2.580310377	-3.458849902	-3.491564138	-1.004275046	-2.933224045
chr14_69242034_rs947430707_A_Denisova_single_seq	-5.187268513	-3.131801332	-4.375393909	-2.600453241	-2.188291924	-3.162878362	-10.95869579	-2.675796977	-2.218869097	-2.211325899
chr3_6026307_rs542100852_A_Denisova_single_seq	-1.012636508	-1.225366636	0.131029999	-0.657629199	-0.755987712	-0.966872708	-0.397407844	-1.046779296	-0.397692503	-0.985691465
chr10_77482649_rs545655136_A_Neanderthal_single_seq	-2.831787858	-0.761465134	-2.633094871	-1.182773926	-1.321884506	-1.080914732	-1.751681469	-1.476874753	-10.75414447	-0.747426133
chr6_158190536_rs374836897_C_Denisova_single_seq	-0.936366369	-0.647107271	-1.898260289	-0.857998093	-5.988086854	-0.951292696	-2.423420412	-0.766033439	-0.056308115	-0.6935377
chr5_149586214_149586383_pos_74_T_pos_98_C_Neanderthal_haplotype	-7.400262236	-4.058484654	-5.357691907	-4.355869687	-11.34563886	-4.019514187	-10.95869579	-4.759669534	-10.75414447	-3.546568347
chr4_184091670_rs144225899_C_Neanderthal_single_seq	-4.928956517	-4.34510588	-10.71524391	-4.355869687	-11.34563886	-4.474080051	-4.450901149	-5.955220343	-10.75414447	-4.635225967
chr9_19275516_rs926014353_G_Denisova_single_seq	-2.363838828	-2.572129751	-2.743700358	-2.197097546	-4.687427376	-2.202905256	-3.458849902	-2.454089433	-3.336291958	-2.13751466
chr3_24199199_rs553652713_T_Denisova_single_seq	-2.626074178	-4.058484654	-3.384327034	-4.355869687	-11.34563886	-3.236501226	-10.95869579	-4.115000787	-10.75414447	-4.635225967
chr3_151610006_rs374483897_G_Denisova_single_seq	-1.307024757	-2.101356462	-2.994144723	-1.623912213	-1.308091905	-1.816750573	-1.801348854	-2.029833404	-1.108486041	-1.705488303
chr2_173317497_rs118181990_C_Neanderthal_single_seq	-3.208642163	-2.881356967	-4.375393909	-2.403056372	-3.845792972	-3.895066816	-2.677925019	-2.582987166	-10.75414447	-2.371345158
chr9_94158254_rs75730967_T_Neanderthal_single_seq	-6.467376432	-4.34510588	-10.71524391	-3.77567643	-11.34563886	-3.575525314	-10.95869579	-3.990553416	-10.75414447	-3.063873898
chr6_154880499_rs374353203_T_Denisova_single_seq	-2.011070914	-4.703153401	-6.322926489	-3.596228655	-7.88620724	-3.236501226	-4.450901149	-4.115000787	-3.515739734	-3.751550085
chr11_11684825_11684994_pos_77_T_pos_96_C_Neanderthal_haplotype	-2.248669057	-2.881356967	-3.384327034	-2.829205827	-5.005788856	-2.318075027	-5.286270447	-2.827267612	-10.75414447	-3.367120572
chr1_225311706_rs190342028_C_Neanderthal_single_seq	-1.513180121	-0.272641953	-0.07048632	-0.29897716	0.761251186	0.108654349	-1.444968193	-0.310433682	-1.729004911	0.00537541
chr12_79412557_rs367627907_G_Denisova_single_seq	-5.50214185	-3.934037283	-10.71524391	-4.095217932	-11.34563886	-3.575525314	-10.95869579	-4.251205171	-7.294712855	-4.277178447
chr10_131363985_131364154_pos_12_G_pos_16_T_pos_79_C_pos_160_T_Neanderthal_haplotype	-2.011070914	-1.379194771	-3.681820911	-0.935930362	-7.88620724	-1.24217741	-1.776301435	-0.942190394	-2.473373703	-1.438459354
chrX_120447477_120447646_pos_55_T_pos_117_A_Arensbergen_haplotype	-2.946804518	-2.439272592	-3.384327034	-2.229446324	-3.845792972	-1.761362003	-3.381266961	-1.969837439	-7.294712855	-2.033429028
chr4_111531561_rs369215728_A_Neanderthal_single_seq	0.677039035	0.077097542	-0.777134586	0.416894003	0.484480166	0.283443715	0.352484871	0.301863294	2.781009378	0.503316255
chr14_67833879_rs138267036_C_Neanderthal_single_seq	-5.50214185	-3.521983643	-7.255812293	-4.674231167	-11.34563886	-3.895066816	-10.95869579	-4.56956665	-10.75414447	-3.207544259
chr9_133749714_rs141658031_G_Denisova_single_seq	-0.492279103	-3.819477519	-10.71524391	-3.980658168	-11.34563886	-3.092830865	-3.381266961	-4.401622013	-10.75414447	-3.207544259
chr2_134886926_rs12613992_T_QTLs_single_seq	-4.519843852	-5.180475179	-10.71524391	-4.219665303	-4.837844219	-4.474080051	-5.601143784	-4.978679316	-4.604397354	-3.86610985
chr1_168423558_rs987709853_A_Neanderthal_single_seq	-5.905497544	-3.614495781	-10.71524391	-3.436652342	-3.694587168	-3.162878362	-0.716712639	-2.996527317	-10.75414447	-2.75706709
chr3_13077675_rs375479084_G_Denisova_single_seq	-4.351899214	-4.194689038	-4.784506575	-4.095217932	-11.34563886	-3.092830865	-3.627778911	-3.057667612	-10.75414447	-2.813429533
chr4_36718785_rs2376086_C_QTLs_single_seq	-4.928956517	-1.913321306	-5.357691907	-1.934596386	-7.88620724	-1.788790491	-2.876546748	-1.519247697	-6.36182705	-1.845393872
chr9_128069224_rs374404264_T_Denisova_single_seq	-3.621289115	-3.001151479	-2.863494871	-2.931932128	-7.88620724	-2.731781012	-3.381266961	-3.331987825	-2.002600414	-2.933224045
chr16_84701701_rs1014725372_T_Denisova_single_seq	-0.298405909	0.024383613	-0.637093104	0.184977654	-2.23973035	0.108654349	-0.496193516	0.141112252	0.728159309	0.145024976
chr8_128687115_rs112051197_C_Denisova_single_seq	-6.467376432	-4.513050518	-5.761047602	-3.436652342	-11.34563886	-5.456378049	-10.95869579	-6.517099231	-10.75414447	-4.277178447
chr5_43671479_43671648_pos_39_G_pos_104_C_pos_133_T_Neanderthal_haplotype	-7.400262236	-4.34510588	-10.71524391	-4.355869687	-11.34563886	-5.141504712	-4.164279923	-3.875993652	-10.75414447	-4.635225967
chr4_83713171_rs113727160_T_Denisova_single_seq	0.876285185	0.614195513	-0.821942381	0.325212131	-1.546357237	0.174044471	-0.921148835	0.337917525	-0.164493327	0.395557721
chr3_10255801_rs145008803_T_Denisova_single_seq	-0.878126573	-1.086371612	-3.064192221	-0.760233685	0.398774552	-0.875820727	-1.526153888	-1.07810941	-1.038182483	-0.616300969
chr3_12630871_12631040_pos_39_G_pos_134_G_Neanderthal_haplotype	-0.755095101	-0.235433055	-1.282702012	-0.248380682	-0.682970483	-0.403478702	0.694597156	-0.436725814	-2.427714986	-0.242908545
chr18_60591146_rs77614736_C_Neanderthal_single_seq	1.634911761	1.75003027	1.555343428	1.805898291	1.848348435	1.775018767	2.599366119	1.843173064	2.257956243	1.717112817
chr2_169091673_rs1032047894_A_Denisova_single_seq	-7.400262236	-4.703153401	-1.898260289	-3.514235283	-11.34563886	-4.883192716	-10.95869579	-4.759669534	-10.75414447	-3.454056209
chr1_89496700_rs374101423_C_Denisova_single_seq	-4.065277988	-2.770751479	-10.71524391	-3.980658168	-11.34563886	-3.483013176	-3.72029105	-3.578499775	-10.75414447	-3.367120572
chr19_35485399_rs187735930_T_QTLs_single_seq	-2.212235428	-1.441389533	-1.898260289	-1.480751437	-1.736460121	-1.204751315	-2.048802705	-1.300237915	-1.342633485	-1.732405036
chr6_158083363_rs141817438_A_Neanderthal_single_seq	0.571281318	-1.225366636	-2.927341353	-1.461412072	-3.019209372	-1.261260956	-3.381266961	-1.062359307	-3.336291958	-0.922335729
chr15_31533570_rs377202416_A_Denisova_single_seq	-10.85969385	-5.180475179	-10.71524391	-4.219665303	-11.34563886	-5.141504712	-10.95869579	-4.978679316	-10.75414447	-5.427421082
chr16_27490374_rs374370761_G_Denisova_single_seq	-3.940830617	-2.439272592	-2.301615983	-2.440433982	-11.34563886	-2.13093547	-3.925272787	-2.09243303	-0.786918214	-1.732405036
chr16_57556885_rs4390581_G_Neanderthal_single_seq	-5.905497544	-3.131801332	-10.71524391	-3.101191833	-11.34563886	-4.664182934	-2.141712166	-3.121514094	-5.081719131	-3.207544259
chr6_137587365_rs377404776_G_Denisova_single_seq	-2.888150301	-4.058484654	-10.71524391	-4.219665303	-2.435745775	-4.883192716	-7.49926417	-3.409570766	-10.75414447	-4.635225967
chr22_29562029_rs144711442_A_Denisova_single_seq	-3.940830617	-2.317625144	-1.835660663	-2.7333104	-2.93201093	-3.026027494	-10.95869579	-2.996527317	-10.75414447	-2.55135341
chr5_36206138_36206307_pos_49_A_pos_123_T_Denisova_haplotype	-0.481398999	-0.070721327	-1.016539245	-0.129147522	-1.227995758	0.071003594	-2.632266302	0.027957167	0.557036187	0.325510223
chr1_225736464_rs17561095_G_Neanderthal_single_seq	-7.400262236	-4.058484654	-2.344556505	-3.874529817	-7.88620724	-3.780507052	-10.95869579	-4.56956665	-2.473373703	-3.645421734
chr2_167467826_rs148451501_G_Denisova_single_seq	-2.831787858	-3.064997961	-2.927341353	-2.478805793	-0.222164061	-2.786024057	-3.2375966	-3.188317465	-7.294712855	-2.55135341
chr14_66256300_66256469_pos_62_T_pos_110_A_Neanderthal_haplotype	-1.513180121	-0.65937516	-0.597600811	-0.415098199	-0.499364948	-0.560082569	-0.948867172	-0.817981267	-0.548351224	-0.60382083
chr9_94484928_rs1135169_C_Neanderthal_single_seq	-0.808484914	-0.52984576	0.272730612	-0.521226549	-0.507222783	-0.67054684	0.105373291	-0.942190394	0.107717867	-0.542989937
chr2_97437336_rs376258463_G_Denisova_single_seq	-4.709946735	-2.7184742	-5.357691907	-2.931932128	-2.497015919	-3.895066816	-7.49926417	-3.491564138	-10.75414447	-4.635225967
chr4_20746228_rs191846037_A_Neanderthal_single_seq	-5.187268513	-4.194689038	-10.71524391	-6.059884859	-11.34563886	-5.141504712	-10.95869579	-4.401622013	-10.75414447	-5.112547745
chr16_74865929_rs575346857_C_Denisova_single_seq	-0.029178648	-0.974849608	-0.263002672	-1.061339922	-1.3784126	-1.150371949	-4.300484306	-0.77884609	-0.675993665	-0.891671556
chr9_97772628_rs55654555_G_Neanderthal_single_seq	-2.176699271	-2.205442094	-2.927341353	-1.602570182	-11.34563886	-1.934346804	-3.925272787	-1.497905665	-2.340516544	-2.24969771
chr20_19668308_rs899582846_A_Denisova_single_seq	-0.559341294	0.008961819	-1.106065174	-0.223732673	-2.93201093	0.243384824	-1.277457377	-0.03982281	-1.108486041	-0.214168649
chr1_43917083_rs117454252_C_QTLs_single_seq	1.220790603	1.065590072	1.84054349	1.001682318	0.950990615	1.130415981	0.341084614	1.063921967	0.718038643	1.033209618
chr6_137168876_rs370766381_A_Denisova_single_seq	-5.905497544	-4.34510588	-10.71524391	-6.621763747	-11.34563886	-4.474080051	-10.95869579	-4.978679316	-10.75414447	-4.277178447
chr5_33181214_rs10072980_C_Neanderthal_single_seq	-1.628472674	-2.668025178	-3.796380675	-2.296404747	-2.293070808	-2.533159284	-2.725076112	-2.827267612	-1.814565259	-2.75706709
chr5_33246442_rs371463863_C_Denisova_single_seq	-5.905497544	-3.131801332	-2.802354576	-2.931932128	-11.34563886	-3.026027494	-4.300484306	-2.675796977	-10.75414447	-3.99055722
chr6_156550133_rs887148477_T_Denisova_single_seq	-4.065277988	-3.934037283	-10.71524391	-4.674231167	-11.34563886	-3.674378701	-0.455863985	-3.331987825	-4.604397354	-3.86610985
chr22_47149113_47149282_pos_21_G_pos_82_C_pos_89_C_pos_109_C_pos_118_A_pos_151_T_Neanderthal_haplotype	-3.940830617	-5.180475179	-10.71524391	-4.219665303	-11.34563886	-4.155718571	-7.49926417	-3.578499775	-3.614593121	-3.207544259
chr3_64586330_rs117193534_T_Denisova_single_seq	-2.404366634	-2.572129751	-2.802354576	-2.931932128	-4.426775622	-2.629054711	0.887186245	-2.029833404	-1.905521533	-2.371345158
chr19_9500473_rs1007534110_T_Neanderthal_single_seq	-3.940830617	-2.881356967	-5.761047602	-2.7333104	0.519707786	-4.155718571	-3.540843274	-3.769865301	-2.298817253	-3.367120572
chr19_39517371_rs139831506_C_Neanderthal_single_seq	0.393562725	-0.120733095	-0.473260762	-0.129147522	-1.755051809	-0.048229566	-0.880544981	-0.291949188	-0.87609356	-0.542989937
chr13_74279912_74280081_pos_15_G_pos_158_T_Neanderthal_haplotype	-3.621289115	-2.572129751	-10.71524391	-1.404902432	-2.974951452	-2.580310377	-2.824269469	-1.777559693	-7.294712855	-2.4585436
chr1_159922058_159922227_pos_35_A_pos_137_G_Neanderthal_haplotype	-4.351899214	-2.241875723	-2.067785486	-2.478805793	-11.34563886	-2.358602833	-1.751681469	-2.774990333	-2.966241914	-2.650546767
chr4_83880491_rs377644973_G_Denisova_single_seq	-5.905497544	-4.703153401	-2.259916692	-4.219665303	-11.34563886	-4.474080051	-7.49926417	-4.251205171	-10.75414447	-3.751550085
chr10_123575120_rs367624234_A_Denisova_single_seq	-3.826270853	-4.922163183	-3.681820911	-3.980658168	-11.34563886	-3.575525314	-10.95869579	-3.769865301	-10.75414447	-4.126761604
chr16_27414000_27414169_pos_72_T_pos_97_T_pos_101_A_Denisova_haplotype	0.114003512	0.142159946	0.050456576	0.401132429	0.631283209	0.69336907	-0.537682933	0.147898224	0.336629581	0.509073226
chr12_101965444_101965613_pos_34_G_pos_138_G_Neanderthal_haplotype	-3.071791295	-3.934037283	-10.71524391	-4.219665303	-11.34563886	-4.155718571	-10.95869579	-3.578499775	-10.75414447	-4.126761604
chr1_226104136_rs138878908_G_Denisova_single_seq	-2.831787858	-2.101356462	-3.681820911	-2.829205827	-3.5577363	-2.13093547	-3.2375966	-2.22642207	-10.75414447	-1.816306294
chr9_88569894_88570063_pos_22_G_pos_150_A_Neanderthal_haplotype	-4.519843852	-4.703153401	-10.71524391	-4.674231167	-7.88620724	-3.483013176	-4.039832552	-3.990553416	-10.75414447	-3.86610985
chr3_43991313_none_C_Neanderthal_single_seq	-1.365838405	-0.85713337	-0.791916427	-0.796123472	-0.852784239	-1.558901484	-2.241019366	-1.110135032	0.233830051	-1.194386037
chr9_134226389_rs922106844_G_Denisova_single_seq	-1.448182867	-1.262313471	-0.571860698	-1.061339922	0.074847754	-0.657846977	-1.505425155	-1.159547226	0.973350596	-1.069011097
chr12_60203838_rs369872188_T_Neanderthal_single_seq	-0.906952607	-2.668025178	-5.04281857	-2.074501955	-1.068351459	-1.535480595	-2.632266302	-1.803508145	-2.56926913	-2.033429028
chr3_132055100_rs376308327_C_Denisova_single_seq	-1.126678533	-0.722329958	-1.898260289	-1.018314019	-3.432749523	-0.7093313	-2.385048601	-0.8048179	-0.744315856	-0.667329985
chr14_67184772_rs118078922_A_Neanderthal_single_seq	-1.269106805	-1.379194771	-0.026119507	-1.480751437	0.321028982	-0.998546758	-0.496193516	-1.263758221	-2.180497286	-1.577958767
chr3_12802625_rs376678884_A_Denisova_single_seq	-2.578923084	-3.934037283	-10.71524391	-4.219665303	-11.34563886	-4.664182934	-10.95869579	-4.251205171	-10.75414447	-4.277178447
chr16_22665006_rs200840555_T_Denisova_single_seq	-2.286046667	-1.973317271	-10.71524391	-1.908172661	-7.88620724	-1.874350839	-2.019116575	-2.261958227	-3.176715645	-1.483476892
chr16_22296961_rs80276174_C_Denisova_single_seq	-2.533264367	-2.482213114	-2.743700358	-1.623912213	-1.699980427	-1.788790491	-1.568526833	-1.829931869	-3.720721472	-1.602578733
chr3_4370790_rs184532166_G_Denisova_single_seq	-2.011070914	-1.913321306	-1.997567489	-2.366622743	-3.432749523	-1.73444527	-0.802612713	-2.19174023	-0.689401708	-2.24969771
chr15_68145440_rs76751833_A_Neanderthal_single_seq	0.085018207	0.446879882	0.483814912	0.363671625	-2.266154075	0.415489635	0.358151395	0.367289367	0.551347319	0.188724279
chr1_92028767_rs368275389_T_Denisova_single_seq	-3.826270853	-3.131801332	-10.71524391	-5.083343832	-11.34563886	-4.883192716	-10.95869579	-4.401622013	-10.75414447	-4.635225967
chr9_88608467_rs182857405_A_Neanderthal_single_seq	1.021037581	-0.087200033	-0.000139903	0.141369562	-0.209288518	0.276844001	0.151787521	0.271114154	-0.987615565	0.10756973
chr2_137081247_rs138046323_A_Neanderthal_single_seq	-0.878126573	-1.528719974	-0.584673349	-0.909482416	-2.466055609	-2.096253631	-2.141712166	-1.126418444	-0.500296988	-1.553751906
chr2_167467770_167467939_pos_57_A_pos_116_A_Denisova_haplotype	-3.720142502	-4.058484654	-4.207449272	-3.77567643	-7.88620724	-3.674378701	-3.627778911	-3.121514094	-2.03646805	-3.751550085
chr2_10282926_rs367583556_C_Denisova_single_seq	-3.720142502	-7.393468902	-6.322926489	-4.355869687	-11.34563886	-3.895066816	-5.601143784	-4.759669534	-10.75414447	-3.99055722
chr1_89568290_89568459_pos_32_T_pos_52_C_pos_65_G_pos_140_T_Denisova_haplotype	-1.19613575	-1.243721783	-1.261973278	-1.52022572	-11.34563886	-1.402419066	-1.680246331	-1.540910192	-2.218869097	-1.103734675
chr3_4045041_rs369911996_C_Denisova_single_seq	-2.212235428	-1.171662109	-2.863494871	-1.623912213	-2.561004013	-1.874350839	-2.987152235	-1.300237915	-4.823407136	-1.875080003
chr10_43861622_rs144825845_C_Neanderthal_single_seq	-1.469524898	-1.913321306	-1.997567489	-1.480751437	-2.974951452	-1.381388153	-0.752902539	-1.7270223	-4.09593299	-1.373462099
chr3_60285305_rs373782654_G_Denisova_single_seq	-2.248669057	-1.72104356	-5.04281857	-2.197097546	-1.977132398	-1.656583118	-3.170793229	-2.124781808	-2.902395432	-1.816306294
chr22_41551039_rs20552_T_QTLs_single_seq	0.806973986	1.852947823	1.012251157	1.891117776	0.880472239	1.856947451	1.904522559	1.847348136	1.156872935	1.959230064
chr3_133656765_rs377121269_G_Denisova_single_seq	-2.777544813	-2.135224098	-3.476839173	-2.104188086	-2.528655236	-2.13093547	-5.286270447	-1.99952357	-2.520524796	-2.067296664
chr19_52600155_rs147120591_T_Neanderthal_single_seq	-5.50214185	-3.064997961	-7.255812293	-3.22617861	-11.34563886	-3.575525314	-5.027958451	-3.258364962	-7.294712855	-3.546568347
chr6_121556196_121556365_pos_13_A_pos_159_G_Neanderthal_haplotype	-4.201482372	-2.824994524	-7.255812293	-2.879654849	-5.673213517	-2.786024057	-2.930789792	-3.188317465	-4.823407136	-2.24969771
chr12_113330286_rs559633380_C_Denisova_single_seq	-3.826270853	-2.241875723	-1.662675861	-2.296404747	-1.215068296	-2.062385995	-0.646947474	-2.675796977	-2.298817253	-2.504202317
chr19_6434116_rs376807051_A_Neanderthal_single_seq	-4.928956517	-3.934037283	-5.761047602	-3.683164292	-11.34563886	-3.575525314	-10.95869579	-4.115000787	-4.604397354	-4.126761604
chr6_138196957_rs141807543_A_Denisova_single_seq	-6.467376432	-3.934037283	-10.71524391	-5.656529165	-1.792969761	-4.883192716	-10.95869579	-3.769865301	-10.75414447	-4.854235749
chr14_65521551_rs75400841_A_QTLs_single_seq	-2.946804518	-4.34510588	-7.255812293	-3.436652342	-11.34563886	-4.474080051	-4.164279923	-3.578499775	-10.75414447	-4.635225967
chr1_33546596_rs3806246_A_QTLs_single_seq	-1.427151954	-2.7184742	-2.104219115	-2.403056372	-2.466055609	-2.202905256	-1.080644876	-2.582987166	-1.40763074	-2.997070527
chr14_86545340_rs141998320_A_Neanderthal_single_seq	-2.831787858	-3.131801332	-10.71524391	-3.042537616	-3.064868089	-2.679503733	-10.95869579	-3.671011914	-10.75414447	-3.454056209
chr8_69238923_rs372754992_T_Denisova_single_seq	-2.042710231	-2.135224098	-3.681820911	-2.829205827	-1.736460121	-2.580310377	-3.72029105	-3.057667612	-1.622287513	-2.650546767
chr1_1831453_1831622_pos_44_C_pos_128_G_Denisova_haplotype	-2.533264367	-2.205442094	-5.04281857	-2.229446324	-11.34563886	-2.487500567	-2.347670992	-2.22642207	-0.155161502	-2.28911806
chr14_66085720_rs372204007_C_Neanderthal_single_seq	-4.928956517	-2.3975733	-10.71524391	-3.292981981	-11.34563886	-2.533159284	-2.632266302	-3.057667612	-10.75414447	-2.101978503
chr21_39964371_rs140045436_G_Denisova_single_seq	-1.028386611	-1.695553585	-0.336949056	-1.712584975	-0.639142841	-0.920628523	-1.406026691	-1.046779296	-4.604397354	-1.035103659
chr2_10331902_rs376889371_G_Denisova_single_seq	-0.878126573	-1.441389533	-0.043702845	-1.461412072	0.021229727	-1.340224304	-2.462840762	-1.519247697	-1.300873839	-1.373462099
chr6_78141715_rs75563742_C_Neanderthal_single_seq	-2.578923084	-2.205442094	-7.255812293	-1.908172661	-11.34563886	-2.096253631	-2.048802705	-1.263758221	-1.729004911	-1.529944517
chr2_162051429_rs75938793_G_Neanderthal_single_seq	-3.359847967	-1.884233727	-3.920828046	-2.518226143	-11.34563886	-2.029295208	-10.95869579	-3.188317465	-2.03646805	-2.650546767
chr21_39449792_rs748011050_T_Denisova_single_seq	-4.928956517	-3.353054634	-10.71524391	-3.874529817	-11.34563886	-4.883192716	-10.95869579	-3.188317465	-10.75414447	-5.112547745
chr20_11369792_rs369650781_A_Denisova_single_seq	1.240639965	1.777594141	1.77435321	1.598096216	1.250317885	1.611548134	1.032471717	1.607514469	1.65551164	1.746652052
chr16_49163208_rs371894482_G_Denisova_single_seq	-2.674818512	-2.526471034	-7.255812293	-2.13449792	-11.34563886	-1.934346804	-1.776301435	-1.99952357	-3.336291958	-1.732405036
chr6_90223688_rs371893047_A_Denisova_single_seq	-3.007944813	-3.001151479	-10.71524391	-2.366622743	-6.953321436	-2.679503733	-4.808948669	-2.628645883	-10.75414447	-2.872083751
chr16_74598125_rs4600490_T_Neanderthal_single_seq	-2.324418478	-1.913321306	-2.259916692	-2.074501955	-1.773886216	-1.73444527	-4.300484306	-2.413561626	-10.75414447	-2.329645867
chr14_61224572_rs369034114_C_Denisova_single_seq	-2.578923084	-1.80033247	-1.325074956	-3.101191833	-11.34563886	-2.096253631	-4.808948669	-1.99952357	-2.782600919	-2.504202317
chr13_99477232_rs372042213_G_Denisova_single_seq	-3.007944813	-2.770751479	-10.71524391	-3.042537616	-11.34563886	-2.962181012	-2.503368569	-3.057667612	-3.254298586	-2.702824045
chr17_71488852_71489021_pos_49_A_pos_124_T_Denisova_haplotype	-3.071791295	-3.131801332	-3.215398025	-2.7333104	-11.34563886	-3.483013176	-3.925272787	-3.769865301	-4.246349833	-2.600097744
chr3_175109331_rs367694986_T_Denisova_single_seq	-1.160989188	-1.154195854	-1.532849559	-0.870697956	-2.376972066	-0.966872708	-2.110072848	-0.753333577	-2.427714986	-0.775144469
chr3_125363793_rs369364366_G_Denisova_single_seq	-2.578923084	-5.180475179	-10.71524391	-3.980658168	-11.34563886	-4.306135413	-5.286270447	-4.978679316	-10.75414447	-5.830776776
chr6_108074681_108074850_pos_55_T_pos_117_T_Denisova_haplotype	-0.716310641	-1.037517225	-1.282702012	-0.845409052	-0.15890557	-0.7763831	0.306333154	-0.667433504	0.052405149	-0.83223184
chr6_131059973_131060142_pos_22_G_pos_151_C_Denisova_haplotype	-1.491187393	-1.319570788	-1.835660663	-1.167023824	-1.699980427	-1.582708873	-2.385048601	-0.986089168	-2.07114989	-0.846863761
chr18_59652637_rs980684_G_Neanderthal_single_seq	-4.201482372	-3.275471693	-7.255812293	-2.931932128	-2.090610289	-3.483013176	-2.423420412	-3.331987825	-0.987615565	-3.645421734
chr6_130767026_rs368182844_T_Denisova_single_seq	-0.653900605	-1.746992012	-10.71524391	-2.104188086	-11.34563886	-2.062385995	-3.381266961	-1.912237172	-3.176715645	-1.759833525
chr1_38495920_38496089_pos_41_G_pos_73_T_pos_131_T_Neanderthal_haplotype	1.009514396	0.981175433	0.678682764	0.683320838	0.369035968	0.322420288	1.218412253	0.627316237	0.551347319	0.537518451
chr1_115732277_rs374072815_G_Denisova_single_seq	-1.652679534	-1.399629887	-4.207449272	-1.667567436	-0.523068028	-1.423761097	-1.879211005	-1.519247697	-5.799948163	-1.705488303
chr14_77662409_rs7154521_C_QTLs_single_seq	-1.448182867	-1.42035862	-1.805350828	-1.032513888	-7.88620724	-0.951292696	2.07593125	-0.942190394	-3.254298586	-1.394804131
chr16_22699624_22699793_pos_36_G_pos_122_G_pos_136_A_Denisova_haplotype	-1.980110605	-1.913321306	-4.784506575	-2.074501955	-7.88620724	-2.240282866	-4.808948669	-1.884277091	-0.907087127	-1.967989464
chr14_61944422_rs77899560_G_Neanderthal_single_seq	-3.071791295	-1.973317271	-3.064192221	-2.197097546	-11.34563886	-2.580310377	-10.95869579	-1.803508145	-3.515739734	-2.211325899
chr8_23187069_rs76248903_T_Neanderthal_single_seq	-1.513180121	-0.885674262	-1.0340055	-1.231082961	-1.176966741	-1.512433859	-0.527198185	-0.971307327	-0.500296988	-1.069011097
chr17_71632187_rs372441017_G_Denisova_single_seq	-6.467376432	-4.194689038	-10.71524391	-4.674231167	-11.34563886	-3.314084167	-10.95869579	-3.578499775	-10.75414447	-4.635225967
chr19_10286560_rs1051103066_G_Denisova_single_seq	-4.519843852	-2.881356967	-4.057032429	-2.296404747	-11.34563886	-3.396077539	0.875380165	-3.057667612	-1.163557423	-2.211325899
random_12502_random_single_seq	1.021037581	1.529993648	0.54978503	1.620956702	0.026682096	1.552665372	1.563149986	1.798589476	0.382205868	1.64835154
chr2_242139044_rs12614768_A_QTLs_single_seq	-4.065277988	-2.526471034	-5.04281857	-4.86433405	-0.400926798	-3.674378701	-6.566378366	-3.491564138	-10.75414447	-3.367120572
chr22_47209762_rs552557662_T_Denisova_single_seq	-3.282265027	-2.00427758	-2.344556505	-2.074501955	-11.34563886	-2.202905256	-5.286270447	-2.413561626	-2.258289446	-2.329645867
chr10_77493424_rs545309224_T_Neanderthal_single_seq	2.208916502	2.305235765	1.566975784	2.269441316	1.613095088	2.266387839	1.998224816	2.237629236	1.755383134	2.32828072
chr5_31754523_rs78100504_A_Denisova_single_seq	-5.187268513	-4.922163183	-10.71524391	-3.292981981	-11.34563886	-3.396077539	-2.773820446	-2.881510657	-2.966241914	-2.702824045
chr9_132248874_rs376124343_G_Denisova_single_seq	-6.467376432	-5.180475179	-4.375393909	-3.980658168	-11.34563886	-5.456378049	-10.95869579	-4.115000787	-3.336291958	-4.445123084
chr5_43671517_rs147072103_C_Neanderthal_single_seq	-0.835939501	-1.053618899	0.21475415	-0.962872229	0.402973318	-0.645257936	-2.930789792	-0.542001902	1.727907156	-1.251643355
chr9_114190337_rs16916100_G_Neanderthal_single_seq	-2.533264367	-3.819477519	-10.71524391	-4.674231167	-11.34563886	-5.456378049	-10.95869579	-3.671011914	-4.823407136	-5.112547745
chr5_150536081_rs62379701_A_Neanderthal_single_seq	-4.065277988	-3.275471693	-7.255812293	-3.514235283	-11.34563886	-2.962181012	-1.17569758	-3.258364962	-4.246349833	-3.367120572
chr4_20742262_rs190773407_G_Neanderthal_single_seq	0.938372866	0.949211898	-0.821942381	0.72189787	-1.294429918	0.947205596	-0.128180582	0.932540746	-0.013520429	1.029208797
chr7_104056348_rs116887036_T_QTLs_single_seq	-2.831787858	-6.460583098	-10.71524391	-4.674231167	-11.34563886	-5.141504712	-10.95869579	-4.978679316	-5.799948163	-3.133921396
chr8_23184819_rs9792317_C_Neanderthal_single_seq	-10.85969385	-4.34510588	-10.71524391	-4.355869687	-11.34563886	-3.674378701	-4.164279923	-5.236991311	-3.614593121	-4.277178447
chr14_67871726_rs118088625_G_Neanderthal_single_seq	-4.351899214	-4.922163183	-3.681820911	-4.86433405	-11.34563886	-5.456378049	-6.004499478	-4.401622013	-10.75414447	-4.854235749
chr12_58017340_rs113097466_T_Neanderthal_single_seq	1.292274016	1.27348131	0.667920349	1.507764605	0.131613465	1.302738802	0.007809663	1.387212821	0.876577689	1.285483329
chr21_39599905_rs898706485_T_Denisova_single_seq	0.95848885	1.065590072	0.440206819	1.039505374	-0.295109953	0.848293252	-0.527198185	0.908766052	-0.109386881	0.908078209
chr9_28337827_rs146133043_T_Neanderthal_single_seq	1.013365693	0.567586092	-0.637093104	0.630225792	-2.5940948	0.462775966	0.716820255	0.424297773	-1.814565259	0.651217909
chr15_58040027_rs368171103_C_Denisova_single_seq	-3.528776976	-2.824994524	-4.784506575	-2.879654849	-11.34563886	-2.629054711	-4.808948669	-2.937873099	-2.03646805	-2.813429533
chr16_25304486_25304655_pos_18_C_pos_50_T_pos_154_A_Denisova_haplotype	-0.653900605	-0.442449169	-0.73367663	-0.54139033	-0.445526796	-0.187308401	-0.051053985	-0.542001902	-0.408739226	-0.052805661
chr16_72720401_rs4788648_C_QTLs_single_seq	-10.85969385	-4.058484654	-3.920828046	-5.656529165	-11.34563886	-5.859733743	-5.601143784	-4.759669534	-10.75414447	-3.99055722
chr3_128443606_rs73196971_C_Denisova_single_seq	-1.727836894	-2.357045494	-3.57569256	-2.074501955	-11.34563886	-2.202905256	-1.035368303	-1.94074986	-1.342633485	-2.000338241
chr5_150541574_rs76974110_A_Neanderthal_single_seq	-10.85969385	-4.34510588	-10.71524391	-5.083343832	-11.34563886	-5.141504712	-4.039832552	-4.251205171	-10.75414447	-4.635225967
chr3_5004098_rs377544658_A_Denisova_single_seq	0.5126271	1.046834022	0.177298905	0.919240651	0.390340181	0.913565015	-0.397407844	0.716748667	-0.987615565	1.103389654
chr16_84106923_rs62048206_G_QTLs_single_seq	0.496207784	-2.241875723	-1.460215342	-2.045414376	-4.551222993	-2.029295208	-2.141712166	-1.969837439	-3.336291958	-1.875080003
chr1_12566481_rs144623492_A_Denisova_single_seq	1.247196191	0.578074652	1.746491309	0.607512869	1.015482476	0.742096939	2.497786974	0.567835671	1.378676534	0.697330696
chr3_10969164_10969333_pos_65_T_pos_107_G_Denisova_haplotype	-3.071791295	-1.913321306	-1.898260289	-1.961513119	-3.160763516	-1.656583118	-2.048802705	-1.777559693	-3.959728607	-2.55135341
chr9_134297575_rs1021505511_A_Denisova_single_seq	-3.940830617	-2.3975733	-3.57569256	-2.403056372	-11.34563886	-2.580310377	-4.039832552	-2.19174023	-6.36182705	-2.55135341
chr7_20715977_rs138687012_T_Neanderthal_single_seq	-0.525420569	-1.462731564	-2.344556505	-1.623912213	-0.647802501	-1.582708873	-2.588008382	-1.777559693	-1.280438724	-2.41428568
chr3_7718278_7718447_pos_44_G_pos_129_T_Denisova_haplotype	-1.862514374	-2.572129751	-4.057032429	-2.643393763	-11.34563886	-2.962181012	-10.95869579	-2.881510657	-2.03646805	-2.702824045
chr3_128537238_rs73198871_C_Denisova_single_seq	-10.85969385	-4.513050518	-5.761047602	-3.683164292	-11.34563886	-3.895066816	-5.601143784	-3.769865301	-3.515739734	-3.751550085
chr5_149428203_rs200717455_G_Denisova_single_seq	-2.888150301	-2.169905937	-2.802354576	-2.600453241	-6.953321436	-2.786024057	-10.95869579	-2.827267612	-2.427714986	-2.600097744
chr12_58113630_rs181002621_C_Neanderthal_single_seq	-2.888150301	-1.670506167	-2.743700358	-1.645574708	-2.810363482	-1.46741632	-1.568526833	-1.094033357	-2.002600414	-1.936350146
chr3_133393271_rs370418814_G_Denisova_single_seq	-4.709946735	-2.824994524	-10.71524391	-2.879654849	-3.064868089	-2.8423865	-10.95869579	-2.19174023	-3.515739734	-3.133921396
chr12_59579422_rs77886261_C_Denisova_single_seq	-3.720142502	-4.34510588	-10.71524391	-2.931932128	-0.483776519	-3.314084167	-4.300484306	-3.331987825	-10.75414447	-3.99055722
chr14_64388821_rs77443899_A_Neanderthal_single_seq	-2.324418478	-2.00427758	-2.580817592	-1.961513119	-11.34563886	-2.487500567	-5.027958451	-1.7270223	-1.18239183	-1.936350146
chr8_73010226_rs147872223_G_Denisova_single_seq	-3.528776976	-3.353054634	-10.71524391	-3.596228655	-7.88620724	-3.575525314	-10.95869579	-3.258364962	-10.75414447	-3.133921396
chr17_37752766_rs370574205_G_Denisova_single_seq	-2.674818512	-2.940011184	-4.565496793	-2.478805793	-11.34563886	-3.026027494	-10.95869579	-2.582987166	-2.383457066	-2.371345158
chr1_180018999_rs79716700_A_Neanderthal_single_seq	-7.400262236	-4.513050518	-5.357691907	-4.219665303	-11.34563886	-5.456378049	-7.49926417	-4.759669534	-3.959728607	-3.751550085
chr2_10280234_rs372850246_C_Denisova_single_seq	-1.862514374	-2.668025178	-2.388814425	-3.363029478	-5.19589174	-3.314084167	-4.164279923	-3.491564138	-4.246349833	-2.813429533
chr3_23360213_rs144876465_T_Denisova_single_seq	-1.581244396	-2.169905937	-0.650501147	-1.831686816	-1.080023813	-2.062385995	-1.547184801	-1.654388083	0.40761727	-1.529944517
chr12_60145077_rs376869778_C_Neanderthal_single_seq	-0.703610778	-0.671748264	-2.067785486	-0.796123472	-0.499364948	-0.414118094	-1.331161904	-0.871869699	-0.397692503	-0.861645601
chr9_20446926_20447095_pos_59_T_pos_114_G_Neanderthal_haplotype	-10.85969385	-5.495348516	-2.633094871	-3.683164292	-11.34563886	-4.019514187	-4.618845786	-3.875993652	-10.75414447	-4.445123084
chr7_38394144_rs2192680_G_Tewhey_single_seq	-3.528776976	-3.131801332	-4.207449272	-3.436652342	-11.34563886	-3.396077539	-2.876546748	-2.937873099	-7.294712855	-2.75706709
chr1_12566481_rs144623492_A_Denisova_single_seq	-4.928956517	-3.435048006	-3.476839173	-3.596228655	-6.953321436	-3.396077539	-3.381266961	-3.671011914	-10.75414447	-3.063873898
chr13_99319771_rs116877341_C_Denisova_single_seq	-2.404366634	-1.262313471	-1.835660663	-1.120779639	-11.34563886	-1.558901484	-4.808948669	-1.33766401	-1.93716085	-1.311267337
chr5_159309320_rs370683874_T_Denisova_single_seq	-3.071791295	-3.001151479	-10.71524391	-2.331086586	-11.34563886	-2.318075027	-6.004499478	-3.875993652	-2.56926913	-2.813429533
chr12_102821404_rs372895593_T_Denisova_single_seq	-5.187268513	-3.819477519	-4.375393909	-4.506286529	-11.34563886	-3.895066816	-10.95869579	-3.875993652	-3.720721472	-4.635225967
chr15_66798782_rs370697767_G_Denisova_single_seq	-4.519843852	-4.058484654	-10.71524391	-5.341655828	-11.34563886	-4.664182934	-10.95869579	-4.115000787	-10.75414447	-5.112547745
chr5_128993801_rs932083823_A_Denisova_single_seq	-4.709946735	-4.922163183	-3.297391397	-4.095217932	-11.34563886	-4.474080051	-5.286270447	-4.759669534	-3.515739734	-3.99055722
chr3_32176617_32176786_pos_17_C_pos_66_A_pos_113_C_pos_155_T_Neanderthal_haplotype	-1.23215997	-0.788157756	-2.994144723	-0.990326816	-4.10723412	-0.935879141	-0.624422504	-0.655569168	-1.452648278	-1.103734675
chr4_20761431_rs117284462_G_Neanderthal_single_seq	-3.282265027	-3.001151479	-0.777134586	-3.22617861	-7.88620724	-2.580310377	-2.677925019	-3.188317465	-1.648235965	-3.367120572
chr1_40553026_40553195_pos_82_G_pos_91_T_Denisova_haplotype	1.282732348	1.595990109	0.910921408	1.457848018	-0.329527021	1.456657287	1.218412253	1.508172187	1.647535053	1.338178346
chr22_47149113_47149282_pos_21_T_pos_82_T_pos_89_C_pos_109_G_pos_118_A_pos_151_C_Neanderthal_haplotype	-0.703610778	-4.058484654	-10.71524391	-4.219665303	-11.34563886	-3.780507052	-10.95869579	-4.759669534	-10.75414447	-5.427421082
chr14_61950494_rs117584363_G_Denisova_single_seq	-1.513180121	-0.696817444	-1.391063365	-0.883510607	0.181349346	-0.861188806	-1.035368303	-0.831265846	1.927752754	-1.018444178
chr21_39461779_rs540731903_A_Denisova_single_seq	-0.997056497	-1.005843175	-2.863494871	-1.7590526	-3.064868089	-1.080914732	-1.85278728	-1.456146019	-3.103092782	-1.602578733
chr10_131359705_rs76551530_A_Neanderthal_single_seq	-5.50214185	-3.353054634	-10.71524391	-3.363029478	-11.34563886	-3.396077539	-10.95869579	-5.236991311	-4.41429447	-3.99055722
chr3_13218144_rs370067969_C_Denisova_single_seq	-10.85969385	-5.180475179	-6.322926489	-5.083343832	-11.34563886	-5.141504712	-10.95869579	-3.671011914	-10.75414447	-5.112547745
chr18_21870220_21870389_pos_20_G_pos_120_C_pos_153_T_Denisova_haplotype	-4.709946735	-2.824994524	-2.481624235	-3.980658168	-1.202255645	-2.8423865	-4.808948669	-2.72454131	-10.75414447	-3.645421734
chr10_131399425_rs72838516_C_Neanderthal_single_seq	-1.727836894	-1.319570788	-1.775664698	-1.247552261	-5.414901521	-1.558901484	-1.801348854	-1.607920458	-4.41429447	-1.845393872
chr15_57073559_rs376056267_A_Denisova_single_seq	-1.652679534	-1.943007437	-2.434473142	-1.7590526	-7.88620724	-2.029295208	-2.20715173	-1.803508145	-2.002600414	-1.787793606
chr6_136304877_136305046_pos_29_T_pos_143_T_Denisova_haplotype	-1.214035422	-1.670506167	-4.375393909	-1.264211742	-7.88620724	-1.874350839	-0.646947474	-1.228178242	-3.176715645	-1.416466625
chr12_52476367_rs113433925_T_Neanderthal_single_seq	-3.44184134	-2.357045494	-4.375393909	-2.403056372	-3.5577363	-2.962181012	-6.566378366	-1.969837439	-1.78547768	-1.553751906
chr15_54975543_rs11635719_A_Denisova_single_seq	-10.85969385	-4.194689038	-5.761047602	-4.86433405	-0.171337315	-4.019514187	-10.95869579	-3.057667612	-2.298817253	-4.277178447
chr1_202814961_rs375621573_C_Denisova_single_seq	-0.223975734	-1.053618899	-2.104219115	-1.061339922	-1.664400447	-1.423761097	-2.174060943	-1.245858549	-1.756964992	-1.416466625
chr1_65579771_65579940_pos_85_A_pos_87_A_Denisova_haplotype	-0.582406454	0.008961819	-2.530368569	-0.175665094	0.508060561	-0.039966685	0.13867798	-0.338612216	-0.758377322	-0.044349042
chr3_122735001_rs372870608_C_Denisova_single_seq	-0.906952607	0.382515415	-0.242553073	0.314032725	-0.122240444	-0.081762628	-1.331161904	0.355612289	0.254984316	-0.149254966
chr8_2869467_rs637380_G_QTLs_single_seq	-3.282265027	-1.973317271	-2.259916692	-2.440433982	-0.476045016	-2.202905256	0.477495207	-2.413561626	-0.689401708	-2.000338241
chr1_89594982_rs372685294_G_Denisova_single_seq	-7.400262236	-3.521983643	-7.255812293	-4.506286529	-11.34563886	-3.780507052	-10.95869579	-4.978679316	-2.726238477	-5.427421082
chr10_16669671_rs189273814_A_Denisova_single_seq	-3.208642163	-4.194689038	-10.71524391	-4.506286529	-5.673213517	-4.883192716	-10.95869579	-3.769865301	-2.298817253	-2.702824045
chr20_61578288_rs372443190_T_Denisova_single_seq	1.289100467	1.106014635	2.058101379	1.215038051	0.436130653	1.173689258	1.074383017	1.133952461	0.329999537	1.213264735
chr1_12103968_rs904779769_A_Denisova_single_seq	-0.641736157	-1.154195854	-1.051685808	-1.934596386	-5.673213517	-1.489749507	-1.727474608	-1.33766401	-1.814565259	-1.483476892
random_29808_random_single_seq	-3.208642163	-2.526471034	-3.215398025	-3.596228655	-11.34563886	-3.162878362	-1.526153888	-2.827267612	-2.966241914	-2.933224045
chr14_69116307_69116476_pos_86_C_pos_87_C_Denisova_haplotype	-2.674818512	-2.00427758	-4.375393909	-2.016901689	-6.953321436	-1.423761097	-0.475887832	-1.519247697	-0.816035147	-1.416466625
chr6_150790648_rs117816679_A_Denisova_single_seq	0.942418564	1.27348131	0.115271295	1.244779262	2.90043367	1.315674958	1.252279889	1.085290342	-0.173885906	1.177561477
chr3_129036681_rs368680440_C_Denisova_single_seq	-5.187268513	-3.819477519	-10.71524391	-5.083343832	-7.88620724	-4.474080051	-2.824269469	-3.578499775	-2.520524796	-5.830776776
chr12_57972213_rs75509754_A_Neanderthal_single_seq	-6.467376432	-3.934037283	-10.71524391	-2.643393763	-0.832898396	-3.162878362	-10.95869579	-2.72454131	-7.294712855	-2.067296664
chr12_56746558_rs75598973_C_Neanderthal_single_seq	-1.980110605	-1.85572104	-2.434473142	-2.366622743	-6.391442549	-1.73444527	-0.99146953	-2.72454131	-1.499115903	-2.872083751
chr9_97692886_rs72750308_A_Neanderthal_single_seq	0.263780944	-4.34510588	-10.71524391	-2.986175173	3.084879031	-3.674378701	-5.601143784	-4.56956665	-2.902395432	-4.854235749
chr5_108656390_rs374076994_T_Denisova_single_seq	0.170283492	0.853163747	0.502107993	0.889424141	-0.813282934	1.074432688	0.30045898	0.982746657	0.872020847	0.925402884
chr17_55068130_rs375045845_G_Denisova_single_seq	-4.201482372	-2.7184742	-5.357691907	-2.829205827	-2.293070808	-2.580310377	-10.95869579	-2.937873099	-0.030483529	-2.371345158
chr10_44076737_rs74382664_T_Neanderthal_single_seq	-5.50214185	-4.513050518	-10.71524391	-4.86433405	-11.34563886	-4.155718571	-5.027958451	-4.251205171	-10.75414447	-5.112547745
chr12_60110025_60110194_pos_81_A_pos_91_A_Neanderthal_haplotype	-1.365838405	-1.484394059	-3.57569256	-2.13449792	-7.88620724	-1.46741632	-1.17569758	-1.94074986	-1.260289024	-2.000338241
chr21_35893716_rs372204362_G_Denisova_single_seq	-7.400262236	-3.521983643	-3.384327034	-5.656529165	-7.88620724	-3.895066816	-10.95869579	-5.236991311	-2.966241914	-5.830776776
chr21_43568278_rs368432080_T_Denisova_single_seq	-6.467376432	-5.180475179	-3.137815084	-3.77567643	-11.34563886	-3.575525314	-3.925272787	-3.875993652	-10.75414447	-5.427421082
chr17_76710548_rs374567276_G_Denisova_single_seq	-10.85969385	-4.922163183	-4.784506575	-4.506286529	-11.34563886	-3.895066816	-10.95869579	-4.56956665	-10.75414447	-3.99055722
chr7_71235328_rs376900383_T_Denisova_single_seq	-10.85969385	-4.34510588	-5.761047602	-5.341655828	-7.88620724	-4.883192716	-7.49926417	-4.401622013	-2.966241914	-4.126761604
chr19_6790212_rs117483641_A_Neanderthal_single_seq	-4.709946735	-3.521983643	-6.322926489	-3.22617861	-2.810363482	-4.883192716	-10.95869579	-4.401622013	-10.75414447	-3.645421734
chr1_20968782_20968951_pos_85_G_pos_87_G_Denisova_haplotype	-3.359847967	-3.435048006	-7.255812293	-3.596228655	-11.34563886	-2.679503733	-3.381266961	-4.401622013	-10.75414447	-3.133921396
chr3_76085319_rs117372130_G_Neanderthal_single_seq	-2.404366634	-2.881356967	-0.32615039	-2.296404747	-4.426775622	-2.062385995	-4.039832552	-2.72454131	-1.385638012	-2.24969771
chr10_131362012_rs77026102_G_Neanderthal_single_seq	-10.85969385	-5.89870421	-10.71524391	-4.095217932	-11.34563886	-4.474080051	-10.95869579	-4.251205171	-10.75414447	-4.635225967
chr21_15491145_15491314_pos_23_G_pos_150_G_Denisova_haplotype	0.523470406	0.759507272	0.673311592	0.819994784	0.576573859	0.843834982	0.703527516	0.89673015	0.16843993	0.933987825
random_3956_random_single_seq	-6.467376432	-2.940011184	-10.71524391	-4.219665303	-11.34563886	-4.019514187	-7.49926417	-4.401622013	-10.75414447	-5.427421082
chr6_77817072_rs16888585_T_Neanderthal_single_seq	-1.269106805	-0.95959899	-4.784506575	-1.167023824	-11.34563886	-0.657846977	-1.425366057	-1.110135032	-1.163557423	-1.103734675
chr13_99496651_99496820_pos_63_G_pos_110_G_Denisova_haplotype	-10.85969385	-3.819477519	-5.04281857	-3.77567643	-6.953321436	-4.883192716	-10.95869579	-4.56956665	-7.294712855	-4.445123084
chr11_19698279_rs76439892_A_Neanderthal_single_seq	-3.44184134	-1.973317271	-10.71524391	-3.162332128	-11.34563886	-2.8423865	-10.95869579	-3.990553416	-7.294712855	-2.933224045
chr3_45550624_rs374367931_A_Neanderthal_single_seq	-4.519843852	-3.934037283	-4.375393909	-3.596228655	-11.34563886	-4.474080051	-10.95869579	-3.671011914	-2.966241914	-4.635225967
chr6_139565984_rs147011257_A_Denisova_single_seq	-6.467376432	-4.194689038	-10.71524391	-4.355869687	-11.34563886	-3.780507052	-10.95869579	-3.331987825	-10.75414447	-4.126761604
chr1_226045385_rs77715761_T_Neanderthal_single_seq	0.047947949	0.546377404	0.342070966	0.792065634	0.243544108	0.391252273	1.440315044	0.617571552	-0.013520429	0.603582417
chr14_67402882_rs150803855_A_Neanderthal_single_seq	-0.005604675	-1.319570788	-4.057032429	-1.560810536	-1.483001501	-0.998546758	-5.027958451	-1.159547226	-1.475695015	-1.213220443
chr9_116043261_rs140069219_C_Neanderthal_single_seq	-4.065277988	-3.819477519	-1.930609067	-4.506286529	-2.561004013	-4.306135413	-10.95869579	-4.56956665	-10.75414447	-4.277178447
chr3_23615566_rs143363630_G_Denisova_single_seq	-1.834554292	-2.00427758	-4.565496793	-1.807066849	-11.34563886	-2.202905256	-3.925272787	-1.829931869	-10.75414447	-2.13751466
chr3_188387912_rs373356919_G_Denisova_single_seq	-7.400262236	-4.194689038	-10.71524391	-3.874529817	-11.34563886	-4.474080051	-10.95869579	-4.759669534	-3.176715645	-4.635225967
chr15_52538387_rs139794251_G_Neanderthal_single_seq	-1.807125804	-0.885674262	-1.866620972	-0.657629199	-7.88620724	-0.875820727	-4.164279923	-0.899588036	-2.218869097	-0.937915741
chr3_56755512_rs939279633_T_Denisova_single_seq	-5.905497544	-4.194689038	-1.746577119	-3.436652342	-11.34563886	-4.019514187	-10.95869579	-4.251205171	-10.75414447	-3.645421734
chr14_63189417_rs74457154_A_Neanderthal_single_seq	1.163020719	1.466489355	0.543910857	1.480524446	1.431821954	1.533414486	1.487612142	1.352384454	0.787436187	1.606001919
chr14_58862219_rs371675744_A_Denisova_single_seq	-4.928956517	-4.703153401	-1.583386952	-6.059884859	-11.34563886	-4.664182934	-10.95869579	-4.251205171	-10.75414447	-3.645421734
chr4_110846022_rs962232305_T_Neanderthal_single_seq	-3.528776976	-2.101356462	-6.322926489	-2.296404747	-11.34563886	-2.679503733	-1.703667219	-2.413561626	-10.75414447	-2.933224045
chr5_35558246_35558415_pos_43_G_pos_130_T_Denisova_haplotype	-2.142017431	-1.506386788	-4.057032429	-1.404902432	-4.206087507	-1.320074604	-2.632266302	-1.519247697	-7.294712855	-1.352431186
chr18_21883112_rs932425462_G_Denisova_single_seq	-0.525420569	-0.120733095	0.115271295	0.022779277	-0.774834421	-0.262221792	-1.331161904	-0.220292248	-0.830816988	-0.233264825
chr5_58141299_rs13356693_G_Neanderthal_single_seq	-2.404366634	-1.462731564	-0.610645159	-1.500353574	-2.138624539	-1.934346804	-2.462840762	-1.94074986	-2.726238477	-1.553751906
chr10_77439164_rs1040756047_C_Denisova_single_seq	-10.85969385	-4.922163183	-10.71524391	-4.506286529	-6.953321436	-5.141504712	-10.95869579	-3.990553416	-10.75414447	-6.392655664
chr6_137002476_rs145468304_C_Neanderthal_single_seq	-10.85969385	-4.513050518	-6.322926489	-2.931932128	-3.211212539	-3.314084167	-10.95869579	-2.335769466	-6.36182705	-2.813429533
chr6_136682556_rs2076191_T_Neanderthal_single_seq	-2.286046667	-3.819477519	-6.322926489	-3.436652342	-11.34563886	-5.456378049	-10.95869579	-4.759669534	-2.427714986	-3.751550085
chr7_24904581_rs369697603_C_Denisova_single_seq	-1.126678533	-0.871333239	-2.388814425	-1.247552261	-0.978224108	-1.186396169	-0.921148835	-1.110135032	-1.905521533	-1.46079254
chr13_99330769_rs370763613_A_Denisova_single_seq	-2.142017431	-2.205442094	-3.681820911	-2.600453241	-6.953321436	-2.443242647	-4.808948669	-2.628645883	-10.75414447	-3.207544259
chr15_54808632_rs368905247_G_Denisova_single_seq	-5.187268513	-4.513050518	-5.357691907	-3.436652342	-11.34563886	-3.780507052	-2.824269469	-3.121514094	-10.75414447	-3.99055722
chr3_188406937_188407106_pos_17_C_pos_155_A_Denisova_haplotype	-4.709946735	-5.180475179	-10.71524391	-4.506286529	-11.34563886	-5.456378049	-10.95869579	-4.978679316	-10.75414447	-4.445123084
chr10_25006134_rs142249891_G_QTLs_single_seq	-3.621289115	-4.058484654	-4.565496793	-3.363029478	-2.5940948	-1.99694643	-5.286270447	-2.454089433	-7.294712855	-3.207544259
chr14_58893939_58894108_pos_19_A_pos_21_C_pos_153_G_Denisova_haplotype	0.440086548	-0.022385314	1.675731094	-0.183565963	1.131360427	-0.03175086	1.674072266	-0.319765507	1.244093349	-0.406678231
chr5_148955827_rs74294135_A_Neanderthal_single_seq	-3.282265027	-2.940011184	-3.681820911	-2.600453241	-1.999125126	-2.731781012	-3.045806453	-2.675796977	-10.75414447	-2.813429533
chr16_74770459_rs528945250_C_Neanderthal_single_seq	-10.85969385	-5.89870421	-10.71524391	-3.874529817	-11.34563886	-3.674378701	-10.95869579	-4.56956665	-10.75414447	-4.635225967
chr17_13684587_rs576720855_T_Denisova_single_seq	-3.282265027	-3.131801332	-10.71524391	-2.403056372	-11.34563886	-2.13093547	-3.627778911	-2.060793713	-7.294712855	-3.063873898
chr17_76430826_76430995_pos_55_A_pos_118_A_Denisova_haplotype	-5.50214185	-3.934037283	-10.71524391	-3.77567643	-11.34563886	-4.306135413	-10.95869579	-4.978679316	-10.75414447	-3.645421734
chr4_6547192_rs150012258_C_Neanderthal_single_seq	-3.826270853	-2.526471034	-3.796380675	-2.600453241	-11.34563886	-3.575525314	-10.95869579	-3.121514094	-3.033045284	-3.454056209
chr14_101309677_rs117609821_G_Denisova_single_seq	-5.50214185	-4.922163183	-7.255812293	-3.683164292	-11.34563886	-4.474080051	-10.95869579	-3.057667612	-10.75414447	-3.546568347
chr13_99347685_rs111749839_C_Denisova_single_seq	-1.012636508	-0.914791194	-0.16353565	-0.240117801	-0.852784239	-0.7763831	-1.751681469	-0.586361893	-2.782600919	-0.706822279
chr9_95189840_rs116940398_A_Neanderthal_single_seq	-5.187268513	-4.922163183	-10.71524391	-4.506286529	-11.34563886	-5.859733743	-10.95869579	-3.990553416	-4.604397354	-4.126761604
chr5_32074173_rs79901850_A_Neanderthal_single_seq	-5.905497544	-3.353054634	-1.484022731	-3.292981981	-11.34563886	-3.396077539	-2.423420412	-3.258364962	-10.75414447	-2.650546767
chr15_52162210_rs190110007_G_Neanderthal_single_seq	-4.351899214	-3.064997961	-10.71524391	-2.229446324	-11.34563886	-2.400302125	-10.95869579	-2.22642207	-2.143119676	-2.504202317
chr8_134646751_rs532764803_T_Denisova_single_seq	-3.528776976	-6.460583098	-10.71524391	-5.656529165	-11.34563886	-3.780507052	-10.95869579	-4.251205171	-10.75414447	-4.635225967
chr8_87140810_87140979_pos_72_T_pos_100_A_Denisova_haplotype	-0.559341294	-1.207242088	-2.344556505	-1.198697874	-3.263489818	-0.935879141	-1.879211005	-1.016115122	-1.874561224	-1.069011097
chr9_114458733_rs62569950_T_Neanderthal_single_seq	-5.905497544	-3.934037283	-10.71524391	-5.083343832	-11.34563886	-3.396077539	-6.004499478	-2.628645883	-10.75414447	-3.454056209
chr3_132049785_rs117001368_C_Denisova_single_seq	-4.065277988	-4.194689038	-4.375393909	-5.083343832	-11.34563886	-2.901040717	-10.95869579	-2.881510657	-10.75414447	-4.126761604
chr1_94119787_rs942291985_A_Denisova_single_seq	-1.269106805	-7.393468902	-10.71524391	-4.86433405	-11.34563886	-3.396077539	-0.296027413	-4.759669534	-2.002600414	-3.454056209
chr4_1390270_rs368604437_T_Denisova_single_seq	-1.834554292	-1.80033247	-2.994144723	-1.298119179	-0.400926798	-1.656583118	-7.49926417	-1.912237172	-1.090586369	-1.679064578
chr17_10018316_rs375586933_G_Denisova_single_seq	-3.359847967	-2.572129751	-3.681820911	-2.331086586	-11.34563886	-1.788790491	-1.906127738	-1.884277091	-7.294712855	-2.650546767
chr3_14800897_rs377441863_T_Denisova_single_seq	-1.491187393	-1.243721783	-1.508229592	-1.581539269	-2.890311639	-0.951292696	-2.275701205	-1.245858549	-0.758377322	-1.311267337
chr6_154764179_rs1008981846_A_Denisova_single_seq	-10.85969385	-3.614495781	-10.71524391	-3.363029478	-2.698180433	-4.883192716	-5.601143784	-3.875993652	-10.75414447	-3.546568347
chr9_134293531_rs55683397_T_Denisova_single_seq	-4.928956517	-4.513050518	-10.71524391	-4.506286529	-11.34563886	-4.306135413	-10.95869579	-4.978679316	-5.396592469	-3.645421734
chr6_89750404_89750573_pos_63_A_pos_110_T_Denisova_haplotype	-2.042710231	-0.829146167	-0.125592766	-1.350523065	0.79039099	-1.46741632	-1.657199594	-0.971307327	-2.143119676	-0.775144469
chr7_33147087_rs79327953_C_QTLs_single_seq	-1.513180121	-1.053618899	-0.705415295	-1.264211742	-0.989186889	-1.014648432	-2.987152235	-1.046779296	-1.814565259	-1.121414983
chr3_188604786_rs559231873_A_Denisova_single_seq	-4.201482372	-5.180475179	-5.761047602	-4.219665303	-11.34563886	-4.019514187	-10.95869579	-3.258364962	-10.75414447	-3.99055722
chr3_14213907_rs3731067_G_Denisova_single_seq	-0.742050753	-0.9445079	-0.883936668	-0.909482416	0.329877185	-0.966872708	-1.005954542	-1.142887745	-0.145889651	-0.817746828
chr2_161106881_rs72623119_C_Neanderthal_single_seq	1.149084894	1.2108316	1.477357138	1.193848276	1.591183085	1.444930378	1.270423432	1.242551218	1.429180751	1.272003249
chr9_19422645_rs369757211_C_Denisova_single_seq	-1.628472674	-2.770751479	-4.375393909	-2.780461493	-11.34563886	-3.575525314	-2.987152235	-2.72454131	-10.75414447	-3.454056209
chr1_86883740_86883909_pos_27_G_pos_146_A_Neanderthal_haplotype	-2.946804518	-3.934037283	-10.71524391	-5.656529165	-11.34563886	-4.883192716	-10.95869579	-3.990553416	-10.75414447	-5.427421082
chr7_38750892_rs34358406_G_Neanderthal_single_seq	0.982263545	-0.038318055	-0.403495597	0.172652119	0.996157913	0.130782007	-0.893953024	0.106695185	0.53990184	0.145024976
chr1_85566662_rs190294907_T_Denisova_single_seq	-1.345966259	-1.85572104	-2.032249328	-1.934596386	-5.988086854	-2.13093547	-2.773820446	-2.157872594	-3.614593121	-2.75706709
chr10_14561975_rs11542181_C_Neanderthal_single_seq	-6.467376432	-6.460583098	-6.322926489	-4.86433405	-11.34563886	-3.026027494	-10.95869579	-4.759669534	-10.75414447	-4.126761604
chr19_42683199_42683368_pos_43_G_pos_129_A_Neanderthal_haplotype	0.276656487	1.020159027	-0.043702845	0.804101535	0.998934464	0.883471954	1.34651097	0.834996757	-0.465278399	0.992693194
chr6_29906026_rs62388799;rs140063916_G_QTLs_single_seq	-3.528776976	-4.194689038	-2.743700358	-4.219665303	-2.293070808	-3.895066816	-6.004499478	-4.115000787	-10.75414447	-3.546568347
chr1_173016369_rs902658378_T_Denisova_single_seq	-3.621289115	-4.058484654	-6.322926489	-3.363029478	-3.927786344	-3.674378701	-1.906127738	-5.551864649	-10.75414447	-5.112547745
chr7_157307833_rs78077746_A_Neanderthal_single_seq	-1.076695646	-0.410993816	-0.061503133	-0.106439366	-0.924626003	-0.291348522	-0.516789084	-0.255675875	-0.271336516	-0.131232308
chr4_20723296_rs188710353_T_Neanderthal_single_seq	-0.366839234	-0.622880085	-0.17317937	-0.725215095	-5.673213517	-0.468524807	-2.174060943	-0.632129253	-0.291642201	-0.83223184
chr8_23163576_rs12546469_T_Neanderthal_single_seq	-0.617710705	-1.103031093	-2.344556505	-1.386547285	-2.348459378	-1.381388153	-2.20715173	-1.415561204	-4.246349833	-1.394804131
chr1_63737729_rs373079989_T_Denisova_single_seq	-4.519843852	-3.064997961	-5.357691907	-3.980658168	-7.88620724	-3.396077539	-3.627778911	-3.990553416	-2.56926913	-2.702824045
chr15_101499091_rs372458195_C_Denisova_single_seq	-4.709946735	-3.353054634	-7.255812293	-3.101191833	-7.88620724	-2.679503733	-2.824269469	-2.881510657	-3.720721472	-2.55135341
chr14_65190550_rs184872670_T_Denisova_single_seq	-3.528776976	-2.770751479	-4.565496793	-2.403056372	-1.85178341	-1.656583118	-1.349517051	-1.678195473	-2.383457066	-1.553751906
chr18_10084825_10084994_pos_29_C_pos_125_T_pos_143_G_Denisova_haplotype	-0.863926704	0.64943406	-0.806851291	0.463171154	-0.336510069	0.421485882	-1.368108739	0.373092653	0.316647336	0.565413656
chr12_22678097_rs17425013_T_Neanderthal_single_seq	-2.946804518	-2.482213114	-4.784506575	-2.518226143	-7.88620724	-2.786024057	-4.039832552	-3.121514094	-10.75414447	-2.4585436
chr3_145402546_rs188622361_T_Neanderthal_single_seq	-3.208642163	-2.668025178	-2.863494871	-2.016901689	-11.34563886	-2.358602833	-10.95869579	-2.09243303	-10.75414447	-2.872083751
chr8_20649522_rs117659322_A_Neanderthal_single_seq	-2.831787858	-3.353054634	-10.71524391	-3.980658168	-11.34563886	-4.155718571	-10.95869579	-4.978679316	-3.033045284	-3.99055722
chr12_102584488_rs372443229_G_Neanderthal_single_seq	-0.716310641	-1.339172925	-0.283746308	-1.151443812	-2.466055609	-0.7901757	-1.208826361	-0.597668338	-0.281453634	-0.846863761
chr17_73102142_rs374137524_C_Denisova_single_seq	-1.628472674	-0.95959899	-0.883936668	-1.004252552	0.294154034	-0.846703795	-1.242733799	-1.062359307	-2.180497286	-0.706822279
chr2_42236888_rs367636700_A_Denisova_single_seq	-1.012636508	-1.037517225	-2.179968535	-1.167023824	-3.263489818	-1.582708873	-0.602243819	-1.031365741	-1.201475376	-0.720230322
chr6_136278189_136278358_pos_64_G_pos_108_G_Denisova_haplotype	0.2310802	-0.05442872	-2.032249328	-0.265049788	-5.988086854	-0.081762628	1.944621217	-0.520323131	-2.619718153	-0.044349042
chr15_101587001_rs376458668_C_Neanderthal_single_seq	-7.400262236	-3.001151479	-1.805350828	-2.7333104	-11.34563886	-3.674378701	-10.95869579	-2.937873099	-10.75414447	-3.751550085
chr10_131378493_131378662_pos_23_G_pos_150_G_Neanderthal_haplotype	-3.138594666	-1.773415737	-2.743700358	-1.988941607	-3.263489818	-1.874350839	-1.259991122	-1.7270223	-1.055439806	-2.17394829
chr15_57101676_rs372291527_T_Denisova_single_seq	-1.807125804	-0.815353567	-2.481624235	-0.80828792	-3.768210031	-0.608136804	-2.677925019	-0.971307327	-5.396592469	-0.747426133
chr1_12098238_12098407_pos_81_A_pos_91_C_Denisova_haplotype	-2.404366634	-2.169905937	-3.57569256	-3.514235283	-1.812309127	-3.396077539	-3.72029105	-2.827267612	-10.75414447	-2.211325899
chr1_63773575_63773744_pos_63_T_pos_110_T_Denisova_haplotype	-4.065277988	-3.521983643	-10.71524391	-2.780461493	-3.317732862	-2.786024057	-3.72029105	-3.409570766	-6.36182705	-2.75706709
chr7_143781821_rs1997384_G_QTLs_single_seq	-3.940830617	-4.194689038	-5.761047602	-5.341655828	-5.19589174	-4.474080051	-10.95869579	-4.115000787	-10.75414447	-4.445123084
chr9_95485727_rs72756497_A_Neanderthal_single_seq	-5.905497544	-4.922163183	-3.681820911	-3.363029478	-11.34563886	-3.162878362	-10.95869579	-3.875993652	-10.75414447	-4.445123084
chr3_108408729_rs963500769_C_Denisova_single_seq	-0.061222053	-0.564034447	-2.219388885	-0.949338405	0.56911998	-0.749187289	-7.49926417	-0.564011407	-3.033045284	-0.789205936
chr4_19543654_rs79133852_C_Neanderthal_single_seq	-2.108149795	-2.940011184	-10.71524391	-3.162332128	-11.34563886	-3.236501226	-10.95869579	-3.769865301	-4.823407136	-3.207544259
random_19067_random_single_seq	-1.093164946	-1.62167934	0.293884877	-1.689900623	-2.561004013	-1.816750573	-1.19216688	-1.56290292	-0.585472355	-1.705488303
chr7_158335842_rs74571869_C_Neanderthal_single_seq	0.5126271	0.562313078	-0.07048632	0.512907036	-1.483001501	0.563822741	0.071281558	0.607760599	-2.03646805	0.299170924
chr22_20934239_rs5759416_A_Neanderthal_single_seq	-10.85969385	-4.34510588	-10.71524391	-4.506286529	-11.34563886	-4.155718571	-10.95869579	-3.578499775	-10.75414447	-4.277178447
chr6_146517047_rs17075731_C_Neanderthal_single_seq	0.824616457	0.920650826	-0.25274164	0.9699812	0.021229727	0.816792108	0.323813517	0.698375989	-0.164493327	0.877250219
chr14_66189402_rs76331090_G_Neanderthal_single_seq	-6.467376432	-3.275471693	-3.215398025	-3.683164292	-1.13984561	-3.780507052	-2.876546748	-3.491564138	-10.75414447	-3.645421734
chr22_47173714_rs533301224_T_Denisova_single_seq	-0.849865237	-0.871333239	0.864543417	-1.214799548	0.871410055	-1.24217741	-0.506454548	-1.856848602	-0.047648455	-0.861645601
chr16_74862277_rs947014329_T_Denisova_single_seq	-3.071791295	-2.279253333	-3.476839173	-2.829205827	-11.34563886	-3.575525314	-7.49926417	-2.124781808	-10.75414447	-2.600097744
chr12_114303535_rs371995017_A_Denisova_single_seq	-2.286046667	-1.506386788	-3.297391397	-1.856734234	-0.765380292	-2.096253631	-2.141712166	-1.585236107	-10.75414447	-1.759833525
chr6_134282419_rs141617306_G_Neanderthal_single_seq	-10.85969385	-5.495348516	-5.04281857	-3.683164292	-11.34563886	-4.474080051	-10.95869579	-4.759669534	-10.75414447	-3.751550085
chr3_181087581_rs955931514_T_Denisova_single_seq	1.190494913	1.138266985	0.115271295	1.341545224	1.804584424	1.283114446	1.503039433	1.280099076	0.792267722	1.129785752
chr19_733732_rs75378919_A_Denisova_single_seq	5.268804	3.986746167	4.018777639	3.904083279	5.2010597	3.837850427	4.717509241	3.840923961	5.039738204	3.910418347
chr4_38185601_rs71606114_A_Neanderthal_single_seq	-4.928956517	-3.614495781	-3.920828046	-3.683164292	-11.34563886	-3.314084167	-10.95869579	-3.188317465	-3.033045284	-4.277178447
chr13_43742595_43742764_pos_34_T_pos_139_A_Neanderthal_haplotype	-5.187268513	-3.713349168	-10.71524391	-3.980658168	-11.34563886	-3.895066816	-6.566378366	-4.251205171	-10.75414447	-3.99055722
chr14_61956159_rs369624166_C_Denisova_single_seq	-2.946804518	-2.3975733	-3.137815084	-2.403056372	-11.34563886	-2.580310377	-2.503368569	-2.261958227	-7.294712855	-3.063873898
chr1_89592413_89592582_pos_77_T_pos_95_A_Denisova_haplotype	-4.519843852	-2.169905937	-1.930609067	-1.908172661	-7.88620724	-2.029295208	-2.677925019	-1.7270223	-4.41429447	-2.033429028
chr3_29516870_rs144681074_T_Neanderthal_single_seq	-3.208642163	-2.317625144	-10.71524391	-3.101191833	-1.999125126	-2.443242647	-2.423420412	-2.335769466	-10.75414447	-2.650546767
chr19_8599755_rs887173526_C_Denisova_single_seq	-1.287941211	-4.922163183	-10.71524391	-3.77567643	-4.687427376	-3.895066816	-7.49926417	-4.56956665	-10.75414447	-4.854235749
chr14_71271517_rs117133923_T_Neanderthal_single_seq	-2.363838828	-3.934037283	-10.71524391	-3.363029478	-11.34563886	-3.575525314	-10.95869579	-3.578499775	-10.75414447	-3.99055722
chr15_68239703_rs76499513_T_Neanderthal_single_seq	-2.212235428	-2.824994524	-0.546571794	-2.296404747	-3.845792972	-2.443242647	-0.120279713	-2.19174023	-2.902395432	-2.650546767
chr12_104697311_rs930923950_G_Denisova_single_seq	0.032848962	0.740957418	0.477665307	0.602927058	-0.823057328	0.668373729	-0.496193516	0.944282767	0.655776768	0.697330696
chr3_12383599_rs75512179_C_Denisova_single_seq	-4.065277988	-4.194689038	-10.71524391	-4.674231167	-11.34563886	-4.019514187	-3.72029105	-3.875993652	-10.75414447	-4.445123084
chr16_28545587_rs231976_C_Arensbergen_single_seq	0.474020572	-1.80033247	-2.994144723	-1.856734234	-2.406059645	-2.029295208	-2.503368569	-2.060793713	-4.41429447	-1.483476892
chr20_44471223_44471392_pos_54_T_pos_118_A_Neanderthal_haplotype	-4.519843852	-2.824994524	-5.357691907	-2.600453241	-3.493889818	-2.443242647	-6.566378366	-2.996527317	-1.756964992	-2.75706709
chr17_76885874_rs377114828_G_Denisova_single_seq	0.854980973	-0.320544595	1.240042733	-0.725215095	0.550315034	-0.262221792	0.789916388	-0.22905713	0.53990184	-0.680374333
chr4_78953973_rs778422533_T_Denisova_single_seq	-0.251439033	-0.990263163	-2.530368569	-0.990326816	-3.064868089	-0.935879141	-0.580400933	-0.858207712	-0.971146264	-0.733764146
chr1_40725854_rs374039089_T_Denisova_single_seq	-5.50214185	-3.614495781	-10.71524391	-4.86433405	-11.34563886	-4.155718571	-4.808948669	-3.990553416	-10.75414447	-4.635225967
chr5_43593486_rs10462052_T_Neanderthal_single_seq	-2.946804518	-1.943007437	-4.784506575	-1.856734234	-11.34563886	-2.318075027	-2.503368569	-2.413561626	-1.701576422	-1.602578733
chr18_32462951_rs371998885_G_Denisova_single_seq	-3.44184134	-4.194689038	-7.255812293	-3.683164292	-7.88620724	-3.483013176	-3.819144436	-3.258364962	-10.75414447	-2.997070527
chr1_1342100_none_A_Denisova_single_seq	-2.946804518	-2.135224098	-3.384327034	-1.807066849	-2.93201093	-2.062385995	-2.987152235	-2.124781808	-3.423227595	-2.101978503
chr9_95054578_95054747_pos_42_C_pos_131_C_Neanderthal_haplotype	-4.201482372	-3.934037283	-10.71524391	-4.674231167	-11.34563886	-5.141504712	-5.027958451	-4.115000787	-4.246349833	-5.112547745
chr15_52546515_rs75863423_T_Neanderthal_single_seq	-0.387003015	-2.068265675	-1.775664698	-1.934596386	-6.953321436	-2.096253631	-0.867260403	-1.702402333	-2.619718153	-2.41428568
chr10_64970928_rs111765639_G_Neanderthal_single_seq	-5.905497544	-4.194689038	-10.71524391	-4.355869687	-11.34563886	-4.664182934	-7.49926417	-5.551864649	-10.75414447	-4.635225967
chr6_88560569_rs367606776_T_Denisova_single_seq	-2.324418478	-1.484394059	-4.207449272	-1.004252552	-5.19589174	-1.445423592	-0.765170428	-1.142887745	-3.614593121	-1.394804131
chr17_76427771_rs373510573_T_Denisova_single_seq	-1.702346919	-0.442449169	-2.743700358	-0.603629818	-0.547167058	-0.560082569	-0.790023671	-0.357708392	-1.201475376	-0.322470814
chr14_101314843_rs118145559_C_Denisova_single_seq	-3.528776976	-3.713349168	-10.71524391	-3.101191833	-2.528655236	-2.786024057	-10.95869579	-3.769865301	-10.75414447	-3.751550085
chr10_5869641_rs75084219_A_Neanderthal_single_seq	-1.491187393	-1.171662109	-2.633094871	-1.350523065	-1.202255645	-1.606915733	-1.801348854	-1.376086921	-0.786918214	-1.271245491
chr17_70345605_70345774_pos_43_G_pos_130_C_Denisova_haplotype	-4.519843852	-3.275471693	-2.633094871	-3.22617861	-5.19589174	-4.474080051	-4.039832552	-2.996527317	-1.363975517	-3.367120572
chr21_44586534_rs567786761_G_Denisova_single_seq	-2.777544813	-3.435048006	-1.282702012	-3.683164292	-11.34563886	-4.019514187	-1.313037356	-4.56956665	-10.75414447	-3.645421734
chr6_116546852_rs187050020_C_Neanderthal_single_seq	-3.940830617	-3.064997961	-4.565496793	-2.643393763	-11.34563886	-3.236501226	-4.808948669	-2.827267612	-2.520524796	-3.133921396
chr8_96442700_rs151082693_C_Denisova_single_seq	-2.011070914	-0.390398248	-0.222389292	-0.433822602	-0.63053485	-0.331122097	-2.241019366	-0.467509949	-3.336291958	-0.292118467
chr12_26693517_rs555336993_G_Denisova_single_seq	1.560529565	-0.146404503	-0.98222859	0.102912508	0.609647787	-0.187308401	0.989306342	-0.220292248	1.107330202	-0.312282248
chr8_82294342_rs377110015_A_Denisova_single_seq	-1.012636508	-2.035916897	-2.687337916	-2.296404747	-6.953321436	-1.788790491	-1.406026691	-1.435710904	-3.176715645	-2.24969771
chr19_35631258_rs144594131_C_Denisova_single_seq	-2.831787858	-2.668025178	-2.802354576	-2.518226143	-3.064868089	-2.062385995	-3.819144436	-2.09243303	-4.246349833	-2.504202317
chr10_43935687_rs61859003_A_Neanderthal_single_seq	-2.533264367	-2.3975733	-7.255812293	-2.104188086	-11.34563886	-2.400302125	-1.933556227	-2.09243303	-2.782600919	-2.872083751
chr2_80576884_rs146730251_A_Denisova_single_seq	-1.862514374	-0.85713337	-3.137815084	-1.231082961	-4.312215857	-1.320074604	-6.566378366	-1.126418444	-2.56926913	-1.139314654
chr5_56028893_rs61103728_C_Neanderthal_single_seq	-10.85969385	-4.058484654	-2.344556505	-4.355869687	0.602363272	-4.664182934	-7.49926417	-4.56956665	-3.515739734	-4.126761604
chr16_74956045_rs376472440_G_Denisova_single_seq	-1.469524898	-1.103031093	-1.963699853	-1.7590526	-6.953321436	-1.46741632	-1.961516308	-1.281882769	-0.397692503	-1.416466625
chr13_99475563_rs184194299_G_Denisova_single_seq	-4.709946735	-3.064997961	-1.963699853	-3.292981981	-11.34563886	-3.092830865	-10.95869579	-4.401622013	-1.814565259	-4.635225967
chr21_35893571_35893740_pos_26_C_pos_146_T_Denisova_haplotype	-2.888150301	-2.3975733	-6.322926489	-2.045414376	-11.34563886	-2.029295208	-7.49926417	-2.582987166	-10.75414447	-2.13751466
chr7_38232093_rs11561858_T_Neanderthal_single_seq	0.560792758	0.985121538	0.878614027	1.056375246	1.392242218	0.988182365	0.933467521	0.830785735	-0.675993665	0.976162563
chr9_95054578_95054747_pos_42_T_pos_131_G_Neanderthal_haplotype	-3.007944813	-3.614495781	-7.255812293	-4.095217932	-11.34563886	-3.575525314	-4.164279923	-3.491564138	-2.782600919	-2.813429533
chr3_177062804_rs372161068_T_Denisova_single_seq	-2.075059009	-1.72104356	-2.388814425	-1.667567436	-1.831911263	-1.261260956	-1.547184801	-1.33766401	-2.106686047	-1.311267337
chr1_3199022_rs993592821_C_Denisova_single_seq	-3.208642163	-3.614495781	-10.71524391	-6.059884859	-11.34563886	-5.456378049	-4.300484306	-4.401622013	-10.75414447	-4.635225967
chr1_203044444_203044613_pos_48_C_pos_124_G_Denisova_haplotype	-2.286046667	-2.068265675	-3.064192221	-1.500353574	-11.34563886	-2.166471627	-2.423420412	-1.415561204	-2.180497286	-2.75706709
chr3_15692239_rs77674914_G_Neanderthal_single_seq	-1.727836894	-3.353054634	-3.681820911	-3.683164292	-7.88620724	-3.575525314	-10.95869579	-2.774990333	-2.902395432	-3.133921396
chr9_97611357_rs72746593_A_Neanderthal_single_seq	-2.446065926	-1.827760958	-2.481624235	-2.016901689	-2.528655236	-1.84526326	-2.141712166	-1.435710904	-1.363975517	-1.553751906
chr20_43544004_rs985980013_G_Denisova_single_seq	-4.519843852	-4.194689038	-1.963699853	-2.931932128	-6.953321436	-2.358602833	1.981801346	-3.057667612	-1.385638012	-2.504202317
chr7_71602059_rs376912486_C_Neanderthal_single_seq	-2.888150301	-2.101356462	-2.032249328	-1.461412072	-7.88620724	-1.300202458	-0.716712639	-1.395689057	-1.844251389	-1.653116126
chr2_163129668_rs918161_T_Neanderthal_single_seq	-2.286046667	-3.713349168	-7.255812293	-3.514235283	-1.267488051	-3.895066816	-7.49926417	-3.769865301	-2.106686047	-3.207544259
chr15_52228525_rs142203831_A_Neanderthal_single_seq	-2.725267534	-3.934037283	-10.71524391	-3.162332128	-7.88620724	-2.580310377	-6.004499478	-2.413561626	-10.75414447	-2.101978503
chr17_73061821_rs71380864_A_Denisova_single_seq	-6.467376432	-4.34510588	-10.71524391	-5.341655828	-11.34563886	-4.664182934	-4.039832552	-4.56956665	-10.75414447	-5.830776776
chr1_12572215_rs12564662_A_Denisova_single_seq	-0.966392324	-1.597871951	-1.898260289	-1.281065848	-1.407529533	-1.36065942	-2.773820446	-1.245858549	-2.520524796	-1.194386037
chr6_145994602_rs35666382_C_Neanderthal_single_seq	-0.594078808	-2.482213114	-0.052575537	-2.331086586	-0.665279335	-1.965307113	-2.503368569	-2.029833404	-0.408739226	-1.577958767
chr17_11936478_rs967868236_G_Denisova_single_seq	-5.50214185	-4.513050518	-10.71524391	-4.355869687	-7.88620724	-3.674378701	-3.045806453	-6.517099231	-10.75414447	-4.854235749
chr5_121343816_rs77065887_C_Neanderthal_single_seq	-10.85969385	-4.058484654	-10.71524391	-6.059884859	-11.34563886	-4.474080051	-10.95869579	-4.115000787	-10.75414447	-4.854235749
chr1_65128911_rs372942566_T_Denisova_single_seq	-5.50214185	-4.058484654	-10.71524391	-3.77567643	-11.34563886	-5.141504712	-10.95869579	-3.990553416	-10.75414447	-6.392655664
chr8_97676955_rs533716637_A_Denisova_single_seq	-5.50214185	-4.194689038	-3.796380675	-5.083343832	-11.34563886	-4.306135413	-10.95869579	-4.56956665	-4.604397354	-4.126761604
chr6_108070366_rs77112685_C_Denisova_single_seq	-7.400262236	-4.058484654	-10.71524391	-4.674231167	-1.033890544	-3.236501226	-6.566378366	-3.875993652	-3.423227595	-3.99055722
chr15_51626583_rs74245701_T_Neanderthal_single_seq	-2.489006448	-1.913321306	-1.06958548	-1.934596386	-4.426775622	-2.679503733	-10.95869579	-2.413561626	-1.055439806	-1.553751906
chr9_95164268_95164437_pos_53_T_pos_119_C_Neanderthal_haplotype	-3.208642163	-3.521983643	-2.863494871	-2.440433982	-11.34563886	-2.901040717	-2.824269469	-2.374141277	-10.75414447	-2.997070527
chr20_51876888_rs371282885_G_Neanderthal_single_seq	-3.44184134	-2.317625144	-10.71524391	-2.045414376	-11.34563886	-2.731781012	-10.95869579	-2.261958227	-3.720721472	-1.875080003
chr17_38206992_rs1056621650_G_Denisova_single_seq	-3.44184134	-3.713349168	-2.141596725	-3.292981981	-7.88620724	-3.314084167	-3.106946747	-2.628645883	-10.75414447	-3.454056209
chr1_86884308_rs78615337_T_Neanderthal_single_seq	-4.928956517	-4.194689038	-2.863494871	-3.874529817	-11.34563886	-5.456378049	-10.95869579	-5.236991311	-10.75414447	-4.445123084
chr8_20419942_rs17420455_C_Neanderthal_single_seq	-3.940830617	-4.058484654	-10.71524391	-3.514235283	-11.34563886	-3.575525314	-7.49926417	-3.409570766	-10.75414447	-3.454056209
chr18_22125258_rs191748181_T_Denisova_single_seq	-4.351899214	-3.064997961	-7.255812293	-3.514235283	-6.953321436	-3.092830865	-2.019116575	-3.057667612	-2.218869097	-3.454056209
chr17_9937449_rs17208380_G_Neanderthal_single_seq	-4.519843852	-3.064997961	-7.255812293	-3.514235283	-4.312215857	-2.679503733	-2.677925019	-3.491564138	-10.75414447	-3.546568347
chr5_43627966_rs35069805_T_Neanderthal_single_seq	-0.878126573	-0.52984576	-0.999281922	-0.657629199	-4.10723412	-0.645257936	-1.657199594	-0.986089168	-2.298817253	-1.121414983
chr8_82273840_rs376058024_T_Denisova_single_seq	-2.489006448	-3.353054634	-2.633094871	-3.042537616	-7.88620724	-2.962181012	-1.568526833	-3.057667612	-6.36182705	-2.504202317
chr6_42327456_rs75160319_G_Neanderthal_single_seq	-3.282265027	-3.713349168	-1.325074956	-4.219665303	-11.34563886	-3.674378701	-3.627778911	-2.413561626	-2.002600414	-3.645421734
chr20_39040753_rs149418184_T_Denisova_single_seq	-1.307024757	-1.973317271	-3.681820911	-2.366622743	-4.426775622	-1.558901484	-3.307644098	-2.09243303	-1.969509628	-1.845393872
chr12_55170693_rs376194318_G_Neanderthal_single_seq	-2.212235428	-4.922163183	-6.322926489	-4.355869687	-11.34563886	-4.664182934	-4.808948669	-3.578499775	-10.75414447	-3.86610985
chr9_94029986_rs80034036_C_Neanderthal_single_seq	0.854980973	1.388188858	0.595936748	1.4654465	0.645528647	1.525084815	0.276720147	1.612429122	3.930878023	1.514521152
chr22_29563451_29563620_pos_21_C_pos_91_T_pos_120_A_pos_152_A_Denisova_haplotype	1.468139442	-0.990263163	2.865367983	-1.350523065	-0.476045016	-0.846703795	1.961470948	-1.094033357	1.477976611	-1.194386037
chr9_27763058_rs12238042_G_Neanderthal_single_seq	-2.075059009	-2.7184742	-5.761047602	-2.780461493	-4.687427376	-2.8423865	-2.503368569	-3.057667612	-3.033045284	-2.75706709
chr12_3665950_rs377153049_G_Denisova_single_seq	1.062518863	0.992981514	0.433868079	1.073050132	0.200773336	0.848293252	0.729991634	0.739390296	0.15349733	0.912428921
chr6_121519658_rs4945680_G_Neanderthal_single_seq	-2.363838828	-3.435048006	-3.920828046	-3.22617861	-11.34563886	-3.236501226	-10.95869579	-4.401622013	-3.515739734	-3.99055722
chr5_627303_rs4957076_G_Denisova_single_seq	-3.528776976	-3.713349168	-3.137815084	-3.596228655	-11.34563886	-2.786024057	-3.72029105	-3.121514094	-10.75414447	-3.751550085
chr20_43225332_rs376384968_C_Denisova_single_seq	-6.467376432	-4.922163183	-10.71524391	-4.355869687	-0.69189808	-4.664182934	-2.174060943	-5.236991311	-10.75414447	-3.99055722
chr6_90221824_rs368988614_A_Denisova_single_seq	-4.519843852	-3.131801332	-3.681820911	-3.292981981	-11.34563886	-3.236501226	-10.95869579	-2.881510657	-10.75414447	-3.645421734
chr10_18637980_rs750883290_T_Denisova_single_seq	-0.691021736	-2.035916897	-0.762502665	-1.332842758	-7.88620724	-2.240282866	-1.46484034	-1.94074986	-3.959728607	-1.705488303
chr15_51695181_rs76091007_T_Neanderthal_single_seq	-3.44184134	-2.3975733	-1.805350828	-2.331086586	-1.812309127	-2.901040717	-2.773820446	-2.582987166	-1.452648278	-2.933224045
chr10_43829031_rs138916442_C_Neanderthal_single_seq	-1.287941211	-3.064997961	-3.920828046	-3.683164292	-2.698180433	-3.674378701	-4.039832552	-4.251205171	-3.254298586	-2.933224045
chr1_86463966_rs75257590_A_Neanderthal_single_seq	-3.44184134	-2.824994524	-10.71524391	-3.101191833	-11.34563886	-2.901040717	-3.170793229	-2.495788724	-4.246349833	-2.872083751
chr1_43185506_rs374587931_G_Denisova_single_seq	-0.921584528	-2.169905937	-4.207449272	-1.807066849	-4.10723412	-2.487500567	-4.300484306	-1.99952357	-1.596797538	-2.101978503
chr14_61924155_61924324_pos_85_A_pos_87_A_Denisova_haplotype	-10.85969385	-5.89870421	-5.04281857	-4.355869687	-11.34563886	-5.456378049	-10.95869579	-3.875993652	-10.75414447	-4.635225967
chr1_40632338_rs1016447911_A_Denisova_single_seq	0.428595488	-0.85713337	-0.32615039	-0.870697956	0.554095683	-0.502181739	-0.359712818	-1.176401332	0.777724302	-0.554952651
chr13_43742595_43742764_pos_34_T_pos_139_A_Neanderthal_haplotype	-0.470600333	-0.235433055	-0.559160836	-0.351412794	-1.546357237	-0.571946904	-1.080644876	0.042596512	-0.333131617	-0.11343202
chr15_93270848_rs142877079_G_Neanderthal_single_seq	-4.351899214	-4.703153401	-10.71524391	-5.083343832	-11.34563886	-5.141504712	-10.95869579	-3.409570766	-10.75414447	-6.392655664
chr9_74593183_rs367762921_A_Neanderthal_single_seq	-1.807125804	-3.131801332	-10.71524391	-3.292981981	-7.88620724	-5.456378049	-4.300484306	-3.258364962	-5.081719131	-3.86610985
chr12_91491996_rs910196786_A_Denisova_single_seq	-2.674818512	-3.521983643	-5.761047602	-2.986175173	-11.34563886	-2.8423865	-10.95869579	-3.121514094	-3.336291958	-4.445123084
chr6_448236_448405_pos_40_C_pos_132_C_Denisova_haplotype	-1.949800771	-1.154195854	-2.994144723	-1.075971843	-4.10723412	-1.097968063	-7.49926417	-1.126418444	-2.56926913	-1.069011097
chr8_20649515_rs144507900_G_Neanderthal_single_seq	-2.446065926	-1.72104356	-2.259916692	-2.296404747	-1.792969761	-2.679503733	-4.039832552	-2.261958227	0.205133033	-1.732405036
chr14_58811966_rs375351211_A_Denisova_single_seq	-1.92011464	-2.279253333	-1.866620972	-2.197097546	-7.88620724	-2.580310377	-10.95869579	-1.678195473	-2.002600414	-2.504202317
chr3_125363793_rs369364366_C_Denisova_single_seq	4.505979274	3.244720151	3.594729739	3.320541293	2.90043367	3.095869297	3.924090529	3.193133225	4.472832103	3.237481424
chr3_15626353_rs114519685_A_Neanderthal_single_seq	-4.519843852	-4.194689038	-2.994144723	-2.643393763	-11.34563886	-2.443242647	-4.808948669	-2.774990333	-2.671995432	-3.133921396
chr6_149409699_rs370504342_C_Denisova_single_seq	-10.85969385	-3.934037283	-4.784506575	-2.600453241	0.186229916	-3.674378701	-10.95869579	-2.495788724	-2.520524796	-4.635225967
chr3_13915911_rs373150797_C_Denisova_single_seq	-1.513180121	-1.695553585	-3.137815084	-1.712584975	-1.467587946	-1.150371949	-1.349517051	-1.263758221	-1.57175012	-1.394804131
chr3_128546420_rs73198886_T_Denisova_single_seq	-3.138594666	-1.913321306	-10.71524391	-2.016901689	0.210388134	-2.487500567	-4.618845786	-1.7270223	-7.294712855	-1.967989464
chr5_35372792_rs963163647_T_Denisova_single_seq	-2.777544813	-2.824994524	-7.255812293	-2.478805793	-4.551222993	-2.731781012	-0.907486848	-2.261958227	-3.515739734	-2.872083751
chr3_7714411_rs916286093_C_Denisova_single_seq	-1.345966259	-1.441389533	0.624049388	-1.182773926	-0.823057328	-1.36065942	0.091833117	-1.415561204	1.182861453	-1.139314654
chr1_38487773_rs368653047_G_Neanderthal_single_seq	-5.187268513	-5.180475179	-10.71524391	-5.341655828	-7.88620724	-4.155718571	-10.95869579	-4.401622013	-10.75414447	-3.86610985
chr17_38148167_rs751455171_A_Denisova_single_seq	-6.467376432	-3.201848829	-10.71524391	-3.436652342	-4.312215857	-3.396077539	-10.95869579	-3.578499775	-10.75414447	-3.2851272
chr4_20722957_rs187116416_T_Neanderthal_single_seq	-2.946804518	-3.435048006	-2.580817592	-3.874529817	-11.34563886	-2.962181012	-3.170793229	-2.937873099	-10.75414447	-4.854235749
chr7_24999069_24999238_pos_31_T_pos_130_T_pos_141_T_Denisova_haplotype	-3.007944813	-2.881356967	-10.71524391	-3.042537616	-2.293070808	-3.236501226	-2.503368569	-2.937873099	-7.294712855	-3.546568347
chr8_20307032_rs17092434_A_Neanderthal_single_seq	0.95448803	1.668945254	1.307470661	1.659007023	0.464531079	1.476952769	1.053579556	1.61732709	2.83468726	1.589794727
chr3_23239473_rs180796006_C_Denisova_single_seq	-1.980110605	-2.619280844	-2.259916692	-2.262537111	-1.718104975	-2.202905256	-2.347670992	-2.937873099	-3.614593121	-2.600097744
chr3_12548026_rs369167906_T_Denisova_single_seq	-0.691021736	-0.410993816	-0.98222859	-0.378363049	-3.112019182	-0.301189591	-0.144113323	-0.220292248	-0.164493327	-0.641589873
chr15_67011480_rs78192241_C_Neanderthal_single_seq	-3.359847967	-2.241875723	-5.04281857	-1.882224209	-1.977132398	-2.278654677	-1.751681469	-1.415561204	-7.294712855	-2.067296664
chr7_80348759_rs76447209_C_QTLs_single_seq	-1.23215997	-1.119885199	-2.344556505	-0.962872229	-3.211212539	-1.014648432	0.240363035	-1.300237915	-1.126610589	-1.394804131
chr14_64030942_rs74245197_C_Neanderthal_single_seq	-7.400262236	-3.934037283	-10.71524391	-3.514235283	-11.34563886	-4.474080051	-2.677925019	-3.875993652	-6.36182705	-5.830776776
chr15_35253458_rs111317005_A_Denisova_single_seq	-2.248669057	-0.843071903	-1.997567489	-1.231082961	-3.211212539	-1.064060626	-2.347670992	-0.667433504	-1.905521533	-0.789205936
chr12_47590451_47590620_pos_29_T_pos_143_A_Neanderthal_haplotype	-4.201482372	-2.881356967	-3.137815084	-2.829205827	-11.34563886	-2.443242647	-1.751681469	-3.057667612	-3.515739734	-3.751550085
chr16_69918817_69918986_pos_59_T_pos_113_T_Denisova_haplotype	-4.351899214	-2.3975733	-7.255812293	-1.988941607	-2.23973035	-2.400302125	-3.819144436	-2.413561626	-2.383457066	-2.28911806
chr3_125153232_rs373282841_G_Denisova_single_seq	-2.286046667	-3.001151479	-7.255812293	-2.558753949	-7.88620724	-2.8423865	-3.925272787	-2.774990333	-3.103092782	-2.997070527
chr14_63921590_rs3783742_G_Neanderthal_single_seq	-5.187268513	-4.194689038	-4.565496793	-3.436652342	-11.34563886	-5.456378049	-10.95869579	-4.56956665	-10.75414447	-5.112547745
chr1_168435630_168435799_pos_22_T_pos_151_A_Neanderthal_haplotype	-1.753785346	-1.207242088	-2.104219115	-0.760233685	-1.514331615	-1.150371949	-0.465841169	-1.497905665	-2.383457066	-1.653116126
chr8_69224468_rs369688108_A_Denisova_single_seq	-1.093164946	-0.463806999	-1.261973278	-0.290420225	-3.768210031	-0.608136804	-1.961516308	-0.406584849	-0.118426353	-0.353475483
chr14_59576048_rs373534744_G_Denisova_single_seq	-7.400262236	-4.513050518	-10.71524391	-4.674231167	-11.34563886	-3.780507052	-10.95869579	-5.551864649	-10.75414447	-5.830776776
chr6_130503025_rs373283540_G_Denisova_single_seq	1.506901572	1.29906735	0.543910857	1.17543456	1.336258368	1.350662663	0.493030479	1.213734779	1.983736604	1.213264735
chr21_43905468_43905637_pos_66_A_pos_107_A_Denisova_haplotype	-10.85969385	-5.89870421	-10.71524391	-3.683164292	-11.34563886	-4.664182934	-10.95869579	-4.759669534	-4.604397354	-4.635225967
chr5_50113687_rs182949646_T_Neanderthal_single_seq	2.009321561	1.403013229	1.355212504	1.502849952	2.113408468	1.40311886	1.886990267	1.404316697	2.513373769	1.334940699
chr14_65521551_rs75400841_A_QTLs_single_seq	-3.208642163	-3.064997961	-1.866620972	-4.674231167	-7.88620724	-3.483013176	-10.95869579	-3.409570766	-10.75414447	-3.454056209
chr6_90380405_rs531105215_T_Denisova_single_seq	0.705884282	0.92476576	1.754143529	0.941205476	-0.15272964	0.668373729	1.28834163	0.761682072	0.54563593	0.96363909
chr1_56081801_rs368032472_C_Neanderthal_single_seq	-3.826270853	-2.317625144	-1.997567489	-3.042537616	-11.34563886	-2.202905256	-3.72029105	-2.261958227	-2.298817253	-2.813429533
chr1_4080742_rs12026010_G_Denisova_single_seq	-3.826270853	-2.317625144	-2.743700358	-3.042537616	-4.312215857	-2.786024057	-2.773820446	-2.996527317	-10.75414447	-3.133921396
chr21_44155943_rs373191247_C_Denisova_single_seq	-6.467376432	-4.703153401	-4.565496793	-3.77567643	-11.34563886	-4.019514187	-3.170793229	-4.401622013	-10.75414447	-4.126761604
chr18_21937382_rs367580472_C_Denisova_single_seq	-4.351899214	-3.713349168	-7.255812293	-5.341655828	-11.34563886	-4.306135413	-10.95869579	-4.56956665	-7.294712855	-4.635225967
chr16_85905855_rs931060338_G_Denisova_single_seq	-0.197025479	0.149211256	-0.521718552	-0.033227563	-11.34563886	-0.321075433	-1.801348854	-0.586361893	-0.689401708	-0.272232624
chr2_161360276_rs74838417_T_Neanderthal_single_seq	-3.359847967	-1.359045071	-2.481624235	-1.350523065	-7.88620724	-0.7763831	-2.079112539	-1.702402333	-2.902395432	-0.969589791
chr19_35629398_rs147674659_C_Denisova_single_seq	-2.011070914	-1.005843175	-4.784506575	-0.896438068	-4.687427376	-0.583909618	-0.359712818	-0.766033439	-7.294712855	-0.969589791
chr5_108750831_rs138535453_A_Denisova_single_seq	-2.176699271	-2.526471034	-4.784506575	-3.162332128	-1.646934192	-2.278654677	-10.95869579	-2.996527317	-6.36182705	-2.933224045
chr10_131357603_rs56160942_G_Neanderthal_single_seq	-6.467376432	-3.435048006	-10.71524391	-4.506286529	-0.092382279	-4.664182934	-7.49926417	-3.671011914	-7.294712855	-3.86610985
chr9_127112499_127112668_pos_70_T_pos_103_T_Neanderthal_haplotype	-2.489006448	-2.770751479	-0.584673349	-2.229446324	-2.974951452	-2.443242647	-2.241019366	-2.675796977	-1.201475376	-2.13751466
chr20_43544004_rs985980013_G_Denisova_single_seq	-0.54794554	-0.85713337	-2.067785486	-0.935930362	-2.849783832	-0.696286952	-1.331161904	-0.942190394	-2.143119676	-0.922335729
chr18_32462824_32462993_pos_44_T_pos_128_G_Denisova_haplotype	-7.400262236	-5.495348516	-10.71524391	-5.656529165	-7.88620724	-2.8423865	-3.458849902	-5.551864649	-10.75414447	-5.427421082
chr6_116033003_rs140736341_C_Neanderthal_single_seq	-3.44184134	-3.275471693	-3.297391397	-2.879654849	-2.348459378	-2.962181012	-2.588008382	-3.121514094	-10.75414447	-4.854235749
chr13_99495267_rs372052526_C_Denisova_single_seq	-4.519843852	-3.934037283	-3.476839173	-3.683164292	-11.34563886	-3.314084167	-3.819144436	-4.115000787	-7.294712855	-3.367120572
chr10_131380067_rs150813941_C_Neanderthal_single_seq	1.31429552	-0.181359454	1.878380638	0.153964099	0.724817557	-0.205675232	1.565601049	0.005715796	1.309587647	-0.019272599
chr12_132851980_rs28705079_A_QTLs_single_seq	-1.753785346	-4.194689038	-2.927341353	-2.687651683	-11.34563886	-3.575525314	-1.208826361	-3.671011914	-2.966241914	-3.751550085
chr22_34127504_rs16992910_G_Neanderthal_single_seq	-1.143731864	-1.037517225	-2.927341353	-1.368422737	-1.335810242	-1.558901484	0.528641826	-1.435710904	0.426386334	-1.291117638
chr6_622786_rs372635706_A_Denisova_single_seq	-7.400262236	-4.513050518	-4.784506575	-4.095217932	-11.34563886	-4.306135413	-2.174060943	-4.56956665	-6.36182705	-7.325541468
chr4_146313011_146313180_pos_80_G_pos_92_G_Neanderthal_haplotype	0.490692888	1.27670449	1.218077909	1.205994801	0.090552136	1.266554403	0.867455426	1.239377668	0.981834566	1.275385096
chr1_85653047_rs201426719_C_Neanderthal_single_seq	-5.187268513	-4.703153401	-10.71524391	-4.355869687	-11.34563886	-5.141504712	-5.286270447	-4.401622013	-3.959728607	-5.112547745
chr2_173302006_rs79160711_A_Neanderthal_single_seq	1.604596619	1.756970767	1.510867186	1.837472689	0.557866451	1.827895918	1.869242291	1.830574861	0.876577689	1.931632055
chr2_137089120_rs75238306_C_Neanderthal_single_seq	1.642392049	1.382216194	1.57563891	1.512662573	0.856178758	1.533414486	1.490194841	1.572634976	1.480972241	1.395246895
chr12_58144591_rs201866010_T_Neanderthal_single_seq	-3.208642163	-3.201848829	-3.384327034	-2.931932128	-11.34563886	-2.8423865	-1.050303168	-2.582987166	-10.75414447	-2.997070527
chr7_71574926_71575095_pos_68_A_pos_104_G_Neanderthal_haplotype	-3.071791295	-2.241875723	-3.476839173	-2.7333104	-3.493889818	-1.874350839	-4.039832552	-2.996527317	-0.082603406	-2.371345158
chr3_133384375_rs372845240_T_Denisova_single_seq	-4.709946735	-2.068265675	-1.69010435	-2.440433982	-4.837844219	-2.962181012	-4.039832552	-2.413561626	-7.294712855	-2.933224045
chr10_4011023_4011192_pos_61_C_pos_111_C_Neanderthal_haplotype	-0.863926704	-0.9445079	-2.863494871	-1.198697874	-3.432749523	-0.998546758	0.125448222	-1.07810941	-1.038182483	-1.352431186
chr4_5935873_5936042_pos_82_G_pos_90_G_Neanderthal_haplotype	-1.345966259	-0.929573035	-1.391063365	-0.832928913	-1.267488051	-0.998546758	-2.632266302	-0.858207712	-10.75414447	-1.035103659
chr1_221209816_rs370978523_T_Denisova_single_seq	-5.905497544	-3.614495781	-3.064192221	-2.879654849	-11.34563886	-4.019514187	-10.95869579	-3.769865301	-7.294712855	-3.2851272
chr7_152739128_rs6954002_T_Arensbergen_single_seq	-4.519843852	-2.7184742	-10.71524391	-3.436652342	-4.014721981	-3.162878362	-1.035368303	-4.401622013	-10.75414447	-2.933224045
chr22_18570923_rs376865905_T_Denisova_single_seq	-2.404366634	-2.357045494	-3.297391397	-3.980658168	-2.974951452	-2.8423865	-2.174060943	-2.413561626	-2.03646805	-2.872083751
chr14_64427794_64427963_pos_26_T_pos_42_G_pos_147_C_Neanderthal_haplotype	-2.142017431	-2.7184742	-4.784506575	-1.480751437	-2.044142664	-1.934346804	-0.907486848	-2.09243303	-10.75414447	-1.679064578
chr1_202814961_rs375621573_T_Denisova_single_seq	-0.205953076	-2.241875723	-10.71524391	-2.440433982	-4.837844219	-2.487500567	-1.703667219	-2.538729246	-3.336291958	-2.872083751
chr10_64755548_rs61865722_G_Neanderthal_single_seq	1.102840709	-0.291612576	-1.805350828	-0.316244812	-2.466055609	-0.905537433	-0.287154722	-0.740744535	-0.786918214	-0.969589791
chr12_104764609_rs373969035_G_Denisova_single_seq	-1.535513308	-1.359045071	-0.623808526	-1.032513888	2.809258343	-1.36065942	-2.930789792	-1.001024033	-1.220814741	-1.271245491
chr6_121553956_rs76473455_C_Neanderthal_single_seq	-3.940830617	-3.819477519	-10.71524391	-3.22617861	-11.34563886	-5.141504712	-10.95869579	-4.251205171	-10.75414447	-3.751550085
chr9_97745417_rs148164629_A_Neanderthal_single_seq	0.434352459	-1.85572104	-3.215398025	-2.229446324	-7.88620724	-1.582708873	-10.95869579	-1.540910192	-0.560619113	-1.627626151
chr21_43630974_rs372876847_G_Denisova_single_seq	-5.50214185	-3.001151479	-10.71524391	-3.980658168	-11.34563886	-3.314084167	-2.677925019	-3.578499775	-5.799948163	-2.997070527
chr15_80141545_rs993883714_G_Denisova_single_seq	-3.071791295	-2.619280844	-10.71524391	-2.403056372	-11.34563886	-1.965307113	-4.300484306	-2.582987166	-3.720721472	-2.933224045
chr6_136236942_rs376580756_A_Denisova_single_seq	-2.533264367	-2.7184742	-10.71524391	-3.363029478	-11.34563886	-4.155718571	-5.027958451	-2.774990333	-3.423227595	-4.277178447
chr3_60288552_rs367689464_C_Denisova_single_seq	-3.621289115	-2.317625144	-5.04281857	-3.363029478	-2.890311639	-3.092830865	-1.680246331	-3.121514094	-3.176715645	-2.329645867
chr1_94779530_rs555071429_A_Denisova_single_seq	-2.725267534	-2.101356462	-3.57569256	-2.331086586	-1.812309127	-1.934346804	-2.311237362	-1.912237172	-0.375849617	-1.529944517
chr10_78043977_rs117198216_T_Denisova_single_seq	0.451486806	1.039262789	0.629606772	1.250654631	0.677075714	1.289685603	1.450960324	1.343544383	0.226709133	1.209733908
chr19_8463467_rs368411265_G_Denisova_single_seq	-10.85969385	-4.34510588	-10.71524391	-5.083343832	-11.34563886	-4.306135413	-10.95869579	-4.251205171	-10.75414447	-4.126761604
chr21_43878190_rs181292734_A_Denisova_single_seq	-10.85969385	-4.194689038	-7.255812293	-4.86433405	-11.34563886	-4.474080051	-4.808948669	-4.401622013	-10.75414447	-5.830776776
chr6_90198839_rs377448248_G_Denisova_single_seq	-3.720142502	-2.526471034	-7.255812293	-3.596228655	-0.27484705	-4.883192716	-4.808948669	-3.121514094	-0.689401708	-2.813429533
chr22_47149201_rs76175908_C_Neanderthal_single_seq	-3.940830617	-2.940011184	-4.057032429	-3.683164292	-3.211212539	-3.162878362	-5.027958451	-3.491564138	-10.75414447	-3.99055722
chr5_122595818_rs376018250_A_Denisova_single_seq	-7.400262236	-5.89870421	-10.71524391	-4.506286529	-11.34563886	-5.859733743	-10.95869579	-3.258364962	-10.75414447	-3.86610985
chr12_107914506_rs369929793_A_Neanderthal_single_seq	-3.007944813	-2.770751479	-7.255812293	-2.478805793	-1.546357237	-3.026027494	-2.930789792	-2.881510657	-0.772577191	-3.2851272
chr16_71977710_rs373348819_G_Denisova_single_seq	-1.178455443	-2.526471034	-4.207449272	-2.229446324	-11.34563886	-2.202905256	-3.045806453	-2.157872594	-3.515739734	-2.55135341
chr2_137105807_rs149286096_G_Neanderthal_single_seq	1.369425366	1.483327069	1.673042508	1.5488767	-0.515123652	1.66053641	2.244499248	1.730150165	0.728159309	1.520233672
chr6_455157_455326_pos_57_T_pos_115_C_pos_116_G_Denisova_haplotype	-1.604665285	-0.575613121	-0.705415295	-0.481725244	-0.476045016	-0.414118094	-0.369044642	-0.575143368	-2.143119676	-0.395879565
chr21_44590847_rs376676682_G_Denisova_single_seq	-7.400262236	-3.353054634	-10.71524391	-3.22617861	-2.188291924	-3.236501226	-10.95869579	-4.401622013	-3.959728607	-3.133921396
chr3_56605806_rs942158545_G_Denisova_single_seq	-4.928956517	-5.89870421	-4.375393909	-4.095217932	-4.687427376	-4.664182934	-10.95869579	-4.978679316	-3.423227595	-4.277178447
chr6_93652952_rs952332455_A_Denisova_single_seq	-2.142017431	-2.7184742	-2.032249328	-2.780461493	-11.34563886	-1.788790491	-4.618845786	-2.937873099	-10.75414447	-2.650546767
chr3_15685719_rs138514312_G_Neanderthal_single_seq	-0.617710705	-0.05442872	-0.473260762	0.166449638	2.769160852	-0.03175086	-1.313037356	-0.110944852	-1.321602573	-0.061312142
chr10_80225228_80225397_pos_78_G_pos_94_A_Neanderthal_haplotype	-2.533264367	-1.827760958	-10.71524391	-2.045414376	-1.437246238	-2.240282866	-2.824269469	-2.628645883	-3.835281236	-2.650546767
chr12_59159829_rs17121454_T_Neanderthal_single_seq	-2.626074178	-2.317625144	-2.179968535	-2.104188086	-11.34563886	-2.278654677	-10.95869579	-2.538729246	-1.874561224	-2.933224045
chr1_54822655_rs185749747_G_Neanderthal_single_seq	-1.604665285	-4.058484654	-10.71524391	-3.162332128	-11.34563886	-6.421612631	-4.164279923	-4.978679316	-10.75414447	-5.112547745
chr14_93458778_rs371244695_T_QTLs_single_seq	-4.065277988	-3.435048006	-2.927341353	-2.558753949	-11.34563886	-2.679503733	-4.450901149	-2.996527317	-2.427714986	-2.702824045
chr15_63906321_rs376271895_A_Denisova_single_seq	-4.351899214	-5.89870421	-7.255812293	-4.355869687	-11.34563886	-4.664182934	-10.95869579	-4.978679316	-10.75414447	-4.635225967
chr4_138336487_rs117474900_A_Neanderthal_single_seq	-6.467376432	-1.670506167	-7.255812293	-2.478805793	-3.112019182	-2.580310377	-3.819144436	-2.298391856	-10.75414447	-2.872083751
chr8_20292704_20292873_pos_33_C_pos_140_C_Neanderthal_haplotype	-0.835939501	-0.929573035	-2.802354576	-1.151443812	-5.988086854	-1.186396169	-2.503368569	-0.913649502	-1.126610589	-0.484620526
chr4_38120029_rs2303423_T_Neanderthal_single_seq	-1.581244396	-2.357045494	-4.207449272	-1.667567436	-11.34563886	-2.029295208	-2.725076112	-2.029833404	-4.823407136	-1.394804131
chr10_123565951_rs11200170_G_Denisova_single_seq	-4.928956517	-3.934037283	-10.71524391	-3.980658168	-11.34563886	-4.474080051	-4.808948669	-3.578499775	-10.75414447	-3.645421734
chr5_149499983_rs117267989_G_Neanderthal_single_seq	-1.834554292	-1.42035862	-2.067785486	-1.560810536	-2.348459378	-1.46741632	-0.378437221	-1.777559693	-2.143119676	-1.816306294
chr14_65229472_rs79668750_T_Neanderthal_single_seq	-3.282265027	-2.770751479	-5.04281857	-3.292981981	-11.34563886	-3.780507052	-6.004499478	-2.827267612	-10.75414447	-5.830776776
chr17_71580209_rs376756578_C_Denisova_single_seq	-10.85969385	-4.34510588	-10.71524391	-3.980658168	-11.34563886	-4.019514187	-10.95869579	-5.236991311	-10.75414447	-5.427421082
chr11_95988186_rs77339252_C_Neanderthal_single_seq	-2.533264367	-2.940011184	-1.221388463	-4.674231167	-2.890311639	-3.236501226	-1.826838828	-3.331987825	-1.622287513	-4.126761604
chr16_85001386_85001555_pos_67_A_pos_105_C_Denisova_haplotype	-2.533264367	-3.435048006	-10.71524391	-4.355869687	-11.34563886	-4.019514187	-3.540843274	-4.115000787	-10.75414447	-3.207544259
chr2_128385983_rs373878886_G_Denisova_single_seq	-10.85969385	-5.180475179	-10.71524391	-6.059884859	-11.34563886	-3.314084167	-2.385048601	-4.401622013	-3.176715645	-4.635225967
chr9_19257940_rs118132980_T_Denisova_single_seq	-6.467376432	-4.513050518	-10.71524391	-3.874529817	-11.34563886	-4.019514187	-4.450901149	-6.517099231	-2.902395432	-5.830776776
chr3_32121294_32121463_pos_12_G_pos_23_A_pos_144_T_pos_153_T_pos_161_C_Neanderthal_haplotype	-6.467376432	-7.393468902	-10.71524391	-4.506286529	-11.34563886	-4.155718571	-10.95869579	-3.409570766	-10.75414447	-4.854235749
chr15_57097813_rs376253592_A_Denisova_single_seq	-2.324418478	-2.3975733	-2.994144723	-2.104188086	-11.34563886	-2.679503733	-10.95869579	-2.298391856	-1.596797538	-2.17394829
chr18_10084967_rs1026573441_A_Denisova_single_seq	-1.604665285	-1.695553585	-0.837192999	-0.990326816	-11.34563886	-1.402419066	-3.2375966	-1.159547226	-3.254298586	-1.291117638
chr1_90374532_rs376833693_T_Denisova_single_seq	-2.831787858	-3.819477519	-4.375393909	-2.780461493	-11.34563886	-3.396077539	-10.95869579	-2.675796977	-10.75414447	-3.546568347
chr5_90773568_rs373493960_G_Denisova_single_seq	-4.709946735	-3.521983643	-10.71524391	-5.083343832	-11.34563886	-5.456378049	-4.300484306	-5.551864649	-10.75414447	-4.854235749
chr17_37857374_rs187685048_C_Denisova_single_seq	-4.928956517	-3.064997961	-6.322926489	-2.440433982	-7.88620724	-2.629054711	-3.72029105	-2.538729246	-2.841255137	-3.645421734
chr10_78583865_rs370945477_G_Denisova_single_seq	-3.528776976	-3.064997961	-7.255812293	-3.101191833	-4.10723412	-2.786024057	-2.987152235	-3.331987825	-7.294712855	-3.454056209
chr2_109911508_rs113229964_T_QTLs_single_seq	-6.467376432	-4.34510588	-10.71524391	-3.980658168	-11.34563886	-4.019514187	-10.95869579	-3.578499775	-10.75414447	-4.445123084
chr16_72199433_rs372757611_T_Denisova_single_seq	-0.981642942	-1.597871951	-1.261973278	-1.782859989	-2.528655236	-1.445423592	-1.657199594	-1.476874753	-0.830816988	-1.438459354
chr12_104020430_rs533868223_C_Denisova_single_seq	-2.075059009	-4.194689038	-1.460215342	-2.403056372	-1.85178341	-4.306135413	-1.826838828	-3.671011914	-3.515739734	-3.645421734
chr2_106759194_rs151329737_G_Neanderthal_single_seq	-4.065277988	-3.275471693	-3.297391397	-4.095217932	-1.736460121	-2.962181012	-10.95869579	-4.401622013	-10.75414447	-5.427421082
chr6_134954863_rs374567267_G_Denisova_single_seq	-3.826270853	-3.819477519	-5.761047602	-3.22617861	2.680279299	-3.780507052	-7.49926417	-3.769865301	-3.614593121	-4.126761604
chr10_64750045_rs11818787_A_Neanderthal_single_seq	-1.491187393	-1.695553585	-2.301615983	-1.623912213	-1.718104975	-1.489749507	-2.503368569	-1.193454663	-3.254298586	-1.121414983
chr4_1311485_1311654_pos_32_G_pos_140_G_Denisova_haplotype	1.207404331	0.659346122	0.920020744	0.847393505	1.394352656	0.708161015	1.52083188	0.58793624	2.980459312	0.651217909
chr1_4077925_rs59524797_T_Denisova_single_seq	-1.55819766	-5.180475179	-7.255812293	-5.341655828	-7.88620724	-3.780507052	-10.95869579	-3.990553416	-2.726238477	-4.277178447
chr14_61924704_rs57887308_C_Denisova_single_seq	-6.467376432	-3.713349168	-3.920828046	-3.683164292	-4.312215857	-3.483013176	-4.808948669	-3.258364962	-10.75414447	-3.367120572
chr3_183493649_rs377225860_T_Denisova_single_seq	-2.533264367	-3.353054634	-0.263002672	-2.643393763	-7.88620724	-3.092830865	-4.039832552	-3.769865301	-3.336291958	-3.2851272
chr1_40755973_rs370401377_T_Denisova_single_seq	-1.727836894	-1.827760958	-2.994144723	-1.908172661	-0.202893582	-1.99694643	-2.385048601	-1.585236107	-0.971146264	-1.373462099
chr13_99644470_rs371907302_T_Denisova_single_seq	-10.85969385	-3.713349168	-4.057032429	-5.083343832	-11.34563886	-4.474080051	-10.95869579	-4.978679316	-10.75414447	-3.546568347
chr1_240976895_rs374158768_G_Neanderthal_single_seq	-2.286046667	-3.353054634	-7.255812293	-2.931932128	-11.34563886	-2.901040717	0.270723899	-3.491564138	-7.294712855	-2.813429533
chr6_108067305_rs370821847_A_Denisova_single_seq	-4.519843852	-3.201848829	-10.71524391	-3.874529817	-11.34563886	-3.780507052	-10.95869579	-3.671011914	-10.75414447	-3.367120572
chr21_44152504_rs186995153_C_Denisova_single_seq	-5.50214185	-4.058484654	-10.71524391	-5.341655828	-11.34563886	-4.306135413	-10.95869579	-4.56956665	-10.75414447	-4.277178447
chr19_35698173_rs138932382_G_Neanderthal_single_seq	-5.50214185	-3.275471693	-7.255812293	-3.363029478	-7.88620724	-2.533159284	-1.990028996	-3.258364962	-1.93716085	-3.063873898
chr12_57420875_rs188087786_C_Neanderthal_single_seq	-2.674818512	-4.34510588	-10.71524391	-3.77567643	-11.34563886	-5.859733743	-10.95869579	-5.236991311	-7.294712855	-4.126761604
chr14_67516621_rs192210744_A_Neanderthal_single_seq	-3.940830617	-1.62167934	-3.476839173	-1.735631711	-2.849783832	-2.679503733	-1.906127738	-2.72454131	-1.40763074	-2.033429028
chr1_40678976_rs375446152_C_Denisova_single_seq	-2.533264367	-1.943007437	-10.71524391	-2.931932128	-3.927786344	-2.400302125	-5.601143784	-2.538729246	-10.75414447	-2.55135341
chr20_43211253_rs373415496_G_Denisova_single_seq	-3.208642163	-3.713349168	-2.687337916	-2.7333104	-11.34563886	-2.962181012	-10.95869579	-2.937873099	-1.40763074	-2.702824045
chr7_38207057_rs75734521_T_Denisova_single_seq	-2.578923084	-2.317625144	-2.301615983	-2.931932128	-3.160763516	-1.99694643	-1.46484034	-1.829931869	-1.144965735	-2.55135341
chr15_101583112_rs375232268_T_Neanderthal_single_seq	-2.777544813	-3.521983643	-7.255812293	-3.874529817	-0.408265039	-3.236501226	-10.95869579	-3.258364962	-4.246349833	-3.063873898
chr10_13688466_13688635_pos_51_C_pos_122_G_Denisova_haplotype	-5.905497544	-3.713349168	-4.057032429	-2.687651683	-7.88620724	-3.092830865	-10.95869579	-2.881510657	-2.841255137	-3.546568347
chr4_78953973_rs778422533_T_Denisova_single_seq	-2.888150301	-1.913321306	-1.898260289	-1.934596386	-1.56264065	-2.202905256	-4.808948669	-1.752069718	-2.619718153	-2.55135341
chr6_431065_rs372083348_T_Denisova_single_seq	-4.928956517	-3.819477519	-3.681820911	-4.674231167	-11.34563886	-3.092830865	-10.95869579	-3.671011914	-10.75414447	-4.126761604
chr5_32195663_rs188810553_C_Neanderthal_single_seq	-7.400262236	-5.495348516	-4.057032429	-4.674231167	-11.34563886	-4.474080051	-10.95869579	-5.236991311	-10.75414447	-5.112547745
chr3_23241154_rs79666003_C_Denisova_single_seq	-5.905497544	-4.922163183	-4.057032429	-3.101191833	-11.34563886	-3.780507052	-10.95869579	-3.671011914	-2.383457066	-2.872083751
chr15_63985676_rs371582209_G_Denisova_single_seq	-2.212235428	-2.101356462	-2.927341353	-2.045414376	-11.34563886	-2.202905256	-2.110072848	-1.94074986	-1.240416877	-2.067296664
chr18_68344664_rs75135868_T_Neanderthal_single_seq	-3.071791295	-1.884233727	-2.927341353	-1.298119179	-2.974951452	-1.6315357	-4.039832552	-1.56290292	-3.254298586	-1.679064578
chr14_70973174_rs988469042_G_Denisova_single_seq	-4.709946735	-6.460583098	-10.71524391	-5.083343832	-11.34563886	-4.019514187	-1.776301435	-4.759669534	-3.614593121	-4.445123084
chr12_102262054_rs78066031_C_Neanderthal_single_seq	-1.028386611	-1.225366636	0.705242701	-1.182773926	-5.414901521	-1.097968063	-2.987152235	-1.228178242	-10.75414447	-1.035103659
chr2_97486886_rs376948935_C_Denisova_single_seq	-2.286046667	-1.379194771	-1.282702012	-1.42349412	-3.374095305	-1.682073093	-3.540843274	-1.142887745	-1.280438724	-2.101978503
chr22_47149113_47149282_pos_21_G_pos_82_T_pos_89_C_pos_109_C_pos_118_A_pos_151_T_Neanderthal_haplotype	-3.44184134	-2.7184742	-10.71524391	-2.931932128	-11.34563886	-3.780507052	-6.004499478	-2.881510657	-3.254298586	-3.2851272
chr2_3777925_rs76452410_T_Neanderthal_single_seq	-4.709946735	-3.819477519	-7.255812293	-3.77567643	-11.34563886	-3.314084167	-4.808948669	-2.774990333	-2.966241914	-2.997070527
chr1_54829968_rs190356173_T_Neanderthal_single_seq	-10.85969385	-3.275471693	-10.71524391	-3.874529817	-11.34563886	-5.456378049	-10.95869579	-4.251205171	-10.75414447	-3.751550085
chr6_149460882_149461051_pos_64_A_pos_109_C_Denisova_haplotype	-2.888150301	-3.275471693	-6.322926489	-3.596228655	0.523569392	-4.019514187	-4.164279923	-2.996527317	-7.294712855	-3.86610985
chr4_83965506_rs373090427_G_Denisova_single_seq	-3.621289115	-2.881356967	-4.784506575	-3.292981981	-11.34563886	-2.443242647	-10.95869579	-2.72454131	-7.294712855	-3.063873898
chr16_28999643_rs192694353_G_Neanderthal_single_seq	1.080986794	1.41768682	1.46497607	1.785807519	0.734845598	1.614168358	1.399680691	1.700454634	0.956231498	1.373321017
chr10_44019221_rs75262905_C_Neanderthal_single_seq	-0.997056497	-0.541152206	0.859822552	-0.481725244	-0.074759564	-0.382432449	0.022157817	-0.655569168	-0.397692503	-0.720230322
chr6_126689200_rs948554165_G_Denisova_single_seq	-1.044310559	-1.884233727	0.008417032	-1.831686816	0.186229916	-2.533159284	-0.777543532	-2.374141277	-2.002600414	-2.329645867
chr1_4080742_rs12026010_A_Denisova_single_seq	-4.928956517	-4.703153401	-10.71524391	-5.656529165	-11.34563886	-4.883192716	-4.039832552	-3.990553416	-3.336291958	-4.445123084
chr1_14592705_rs80201832_C_Neanderthal_single_seq	-2.142017431	-1.913321306	-3.920828046	-2.229446324	-0.24826509	-2.096253631	-1.612182056	-2.157872594	-1.93716085	-2.329645867
chr1_221200692_221200861_pos_34_A_pos_138_G_Neanderthal_haplotype	-2.578923084	-1.773415737	-1.484022731	-2.331086586	-11.34563886	-2.962181012	-3.307644098	-2.538729246	-5.396592469	-2.067296664
chr20_55475208_rs369012940_G_Denisova_single_seq	-2.248669057	-4.194689038	-2.927341353	-3.162332128	-11.34563886	-4.883192716	-10.95869579	-4.251205171	-10.75414447	-4.854235749
chr21_44124167_rs372596635_A_Denisova_single_seq	-5.50214185	-3.275471693	-10.71524391	-3.22617861	-3.927786344	-2.629054711	-10.95869579	-3.331987825	-10.75414447	-3.454056209
chr6_126692050_rs1033461175_T_Denisova_single_seq	-2.578923084	-3.201848829	-3.476839173	-2.879654849	-2.698180433	-3.674378701	0.091833117	-3.769865301	-1.814565259	-4.635225967
chr3_4020977_4021146_pos_74_G_pos_99_G_Denisova_haplotype	-1.677299501	-1.506386788	-2.141596725	-2.045414376	-0.563459665	-1.582708873	-0.20130578	-1.126418444	-1.18239183	-1.103734675
chr7_36772130_rs796291467_T_Neanderthal_single_seq	-2.363838828	-3.934037283	-4.207449272	-2.829205827	-11.34563886	-2.443242647	-3.2375966	-3.875993652	-6.36182705	-2.600097744
chr8_95763176_rs983409597_C_Denisova_single_seq	-3.138594666	-3.131801332	-10.71524391	-3.162332128	-11.34563886	-2.679503733	-10.95869579	-4.251205171	-10.75414447	-3.367120572
chr10_64983132_rs190357721_C_Neanderthal_single_seq	1.731594725	1.289525682	0.746747038	1.076362105	1.94077451	1.173689258	0.959794803	1.252030194	2.177147072	1.29883862
chr12_94092896_rs373046809_G_Denisova_single_seq	-0.849865237	-0.046350899	-1.391063365	-0.231901976	-3.694587168	-0.151261678	-0.021321969	-0.264659061	-1.78547768	-0.078477069
chr19_13586291_rs12972559_C_Arensbergen_single_seq	-3.282265027	-2.101356462	-1.261973278	-2.104188086	-1.215068296	-2.533159284	-0.624422504	-2.09243303	-0.786918214	-2.101978503
chr3_133672634_rs369838712_C_Denisova_single_seq	-0.678541598	-2.035916897	-3.297391397	-1.961513119	-4.206087507	-1.99694643	-3.627778911	-2.538729246	-2.782600919	-2.067296664
chr10_77458225_rs1043255099_G_Denisova_single_seq	-5.187268513	-6.460583098	-10.71524391	-5.341655828	-11.34563886	-4.155718571	-2.503368569	-4.759669534	-10.75414447	-3.99055722
chr9_114171481_rs2418162_C_Neanderthal_single_seq	-2.176699271	-2.279253333	-6.322926489	-2.478805793	-3.160763516	-2.786024057	-10.95869579	-3.578499775	-10.75414447	-2.997070527
chr9_94802408_rs199525636_C_Neanderthal_single_seq	-10.85969385	-6.460583098	-10.71524391	-4.674231167	-11.34563886	-4.019514187	-10.95869579	-4.401622013	-10.75414447	-4.635225967
chr1_40659072_40659241_pos_53_T_pos_120_T_Denisova_haplotype	-10.85969385	-3.521983643	-1.162574815	-4.355869687	-11.34563886	-3.314084167	-1.727474608	-4.401622013	-3.423227595	-4.126761604
chr3_171186392_rs368870804_C_Denisova_single_seq	-10.85969385	-3.819477519	-10.71524391	-4.506286529	-11.34563886	-4.883192716	-10.95869579	-4.56956665	-10.75414447	-5.112547745
chr2_163124154_rs3761652_A_Neanderthal_single_seq	-1.677299501	-2.101356462	-1.866620972	-2.478805793	-11.34563886	-2.786024057	-2.275701205	-2.454089433	-1.499115903	-2.997070527
chr7_38907439_rs71548641_A_Neanderthal_single_seq	-3.282265027	-1.746992012	-1.835660663	-2.104188086	-0.883136586	-2.096253631	-3.540843274	-1.702402333	-3.720721472	-2.17394829
chr1_12223947_rs77615143_C_Denisova_single_seq	-3.826270853	-2.482213114	-2.141596725	-3.363029478	-11.34563886	-2.962181012	-10.95869579	-2.298391856	-10.75414447	-2.75706709
chr7_25449247_rs117675646_G_Neanderthal_single_seq	-5.50214185	-4.058484654	-1.963699853	-3.874529817	-11.34563886	-4.664182934	-10.95869579	-3.990553416	-10.75414447	-4.445123084
chr1_89653132_89653301_pos_36_A_pos_137_A_Denisova_haplotype	-3.44184134	-3.819477519	-4.784506575	-3.596228655	-1.152113499	-3.780507052	-10.95869579	-4.56956665	-7.294712855	-3.2851272
chr5_35485043_rs984638_C_Denisova_single_seq	-7.400262236	-4.058484654	-10.71524391	-3.363029478	-11.34563886	-4.474080051	-10.95869579	-5.236991311	-2.902395432	-4.277178447
chr12_104020430_rs533868223_C_Denisova_single_seq	-1.92011464	-1.597871951	-2.481624235	-1.856734234	-5.673213517	-1.582708873	-1.050303168	-1.497905665	-1.021129152	-2.067296664
chr20_1764086_1764255_pos_76_T_pos_96_T_Denisova_haplotype	-2.489006448	-3.353054634	-3.064192221	-3.77567643	-3.112019182	-3.162878362	-10.95869579	-3.769865301	-10.75414447	-3.367120572
chr20_50309183_rs375429291_G_Denisova_single_seq	-3.528776976	-2.940011184	-1.609335404	-3.22617861	-7.88620724	-3.092830865	-5.601143784	-2.996527317	-10.75414447	-2.933224045
chr5_132442603_rs1028064174_G_Denisova_single_seq	-3.940830617	-2.439272592	-4.565496793	-2.931932128	-11.34563886	-3.396077539	-2.141712166	-3.990553416	-10.75414447	-2.933224045
chr1_168431555_rs888719820_A_Neanderthal_single_seq	-2.626074178	-3.064997961	-0.610645159	-2.986175173	-6.391442549	-3.236501226	-7.49926417	-3.331987825	-6.36182705	-2.504202317
chr17_70345605_70345774_pos_43_A_pos_130_T_Denisova_haplotype	-2.533264367	-3.934037283	-10.71524391	-5.341655828	-11.34563886	-5.456378049	-5.027958451	-5.551864649	-10.75414447	-3.645421734
chr16_85183952_rs373502391_A_Denisova_single_seq	-2.011070914	-1.528719974	-1.746577119	-2.045414376	-1.999125126	-2.029295208	-1.19216688	-1.585236107	-10.75414447	-2.101978503
chr18_61069000_rs371582887_T_Neanderthal_single_seq	-1.753785346	-3.201848829	-10.71524391	-3.292981981	-2.698180433	-2.901040717	-3.925272787	-3.491564138	-10.75414447	-3.546568347
chr12_58176786_rs113230710_C_Neanderthal_single_seq	-4.519843852	-3.819477519	-10.71524391	-4.355869687	-11.34563886	-4.019514187	-5.027958451	-3.769865301	-10.75414447	-4.277178447
chr7_24285885_rs372986060_C_Denisova_single_seq	-2.831787858	-2.881356967	-5.357691907	-3.162332128	-2.771991672	-3.162878362	-1.826838828	-2.628645883	-1.300873839	-3.133921396
chr20_48819626_rs533654573_G_Denisova_single_seq	-1.834554292	-1.670506167	-1.775664698	-1.831686816	-11.34563886	-2.029295208	-10.95869579	-1.607920458	-10.75414447	-1.352431186
chr16_76055052_rs12597301_C_Denisova_single_seq	-3.826270853	-3.001151479	-2.687337916	-3.874529817	-11.34563886	-3.575525314	-3.925272787	-2.827267612	-10.75414447	-3.2851272
chr5_149613564_rs372117400_T_Neanderthal_single_seq	-2.725267534	-3.201848829	-10.71524391	-3.683164292	-4.837844219	-3.575525314	-4.039832552	-2.582987166	-3.336291958	-2.997070527
chr14_71306763_rs371475178_A_Denisova_single_seq	-2.626074178	-1.103031093	-2.104219115	-1.442328526	-6.391442549	-1.788790491	-1.801348854	-1.540910192	-1.090586369	-1.577958767
chr7_149095425_rs940774_G_QTLs_single_seq	-2.446065926	-2.317625144	-2.434473142	-2.478805793	-6.953321436	-2.358602833	-2.275701205	-2.495788724	-2.966241914	-2.55135341
chr17_55049085_rs113768362_T_Denisova_single_seq	-3.071791295	-3.275471693	-10.71524391	-3.77567643	-3.160763516	-3.483013176	0.839370931	-2.538729246	-4.41429447	-2.75706709
chr3_171428265_rs143983914_C_Denisova_single_seq	0.938372866	-0.85713337	2.578371424	-0.73679377	1.807754835	-0.861188806	1.396930605	-1.376086921	1.356012546	-1.103734675
chr1_65476891_65477060_pos_27_G_pos_135_G_pos_146_A_Denisova_haplotype	-1.604665285	-0.507495274	-2.927341353	-0.760233685	-6.953321436	-0.951292696	-0.962928638	-0.77884609	-1.18239183	-0.906922174
chr20_46622218_rs78153822_G_Neanderthal_single_seq	-4.065277988	-2.572129751	-3.137815084	-2.197097546	-7.88620724	-2.8423865	-3.170793229	-2.335769466	-2.180497286	-2.41428568
chr21_39603417_rs564668366_T_Denisova_single_seq	-1.891027061	-0.815353567	-1.69010435	-0.702332855	-0.539089237	-0.804101436	-3.381266961	-1.263758221	-0.772577191	-0.667329985
chr4_6045988_6046157_pos_44_C_pos_129_G_Neanderthal_haplotype	-1.702346919	-2.572129751	-2.067785486	-1.934596386	-6.953321436	-2.166471627	-3.045806453	-1.969837439	-7.294712855	-2.211325899
chr14_60294786_rs901127154_T_Denisova_single_seq	-5.50214185	-3.435048006	-10.71524391	-3.363029478	-11.34563886	-3.780507052	-10.95869579	-5.551864649	-10.75414447	-4.445123084
chr2_173374424_rs78534109_G_Neanderthal_single_seq	-3.826270853	-4.703153401	-3.064192221	-3.292981981	-7.88620724	-4.664182934	-3.381266961	-3.578499775	-10.75414447	-4.126761604
chr10_65274811_rs183686771_C_Neanderthal_single_seq	3.166224304	3.121065846	2.469476494	3.136062763	2.868907942	3.12739271	3.24289213	2.99192167	2.664630523	3.140674068
chr5_149429539_rs75298170_G_Denisova_single_seq	-3.940830617	-2.317625144	-5.04281857	-3.77567643	-11.34563886	-2.487500567	-1.933556227	-2.628645883	-10.75414447	-2.55135341
chr5_126627051_rs368302639_T_Denisova_single_seq	0.184017009	-0.25391755	0.083227889	-0.360340391	0.064282382	-0.479656768	-1.801348854	-0.185755709	-0.082603406	-0.417558336
chr19_42683381_42683550_pos_64_A_pos_108_G_Neanderthal_haplotype	-0.069345358	-0.507495274	-1.241538162	-0.144487326	-1.664400447	-0.107434036	-0.021321969	-0.047554313	-0.954862852	-0.158351434
chr3_154318125_rs375858604_T_Neanderthal_single_seq	-3.621289115	-1.827760958	-2.687337916	-2.687651683	-2.734614062	-2.629054711	-3.106946747	-1.99952357	-3.720721472	-2.28911806
chr6_448971_rs367918517_G_Denisova_single_seq	-7.400262236	-3.614495781	-2.388814425	-3.162332128	-11.34563886	-3.092830865	-10.95869579	-2.937873099	-6.36182705	-3.063873898
chr15_31534680_rs370619963_T_Denisova_single_seq	-5.905497544	-4.194689038	-10.71524391	-4.674231167	-11.34563886	-4.883192716	-4.300484306	-3.671011914	-10.75414447	-3.063873898
chr20_42499370_rs946502555_T_Denisova_single_seq	0.761900184	-2.619280844	-4.375393909	-2.643393763	-0.068932839	-2.533159284	-1.590189327	-2.413561626	0.394967518	-2.702824045
chr6_121635585_rs77368650_G_Neanderthal_single_seq	-3.528776976	-1.207242088	-2.743700358	-1.54037542	-4.551222993	-1.423761097	-3.819144436	-1.7270223	-1.57175012	-1.875080003
chr5_35436222_35436391_pos_34_A_pos_73_T_pos_138_G_Denisova_haplotype	-0.42819625	-0.006626609	-0.061503133	0.227306194	1.048019732	-0.03175086	-1.444968193	-0.22905713	-0.419871188	0.159738974
chr22_29560617_rs535564901_G_Denisova_single_seq	-3.282265027	-3.064997961	-10.71524391	-2.229446324	-11.34563886	-2.901040717	-7.49926417	-2.582987166	-7.294712855	-2.600097744
chr6_93923942_rs80089230_G_Denisova_single_seq	-3.282265027	-3.064997961	-4.207449272	-2.879654849	-11.34563886	-2.487500567	-7.49926417	-3.409570766	-3.720721472	-2.28911806
chr22_20762054_rs2266946_G_Neanderthal_single_seq	-0.13603291	0.120796846	0.058719456	-0.240117801	-0.468354725	0.016585153	-0.252199771	-0.047554313	-0.938761177	-0.450699802
chr14_86597470_rs60230501_G_Neanderthal_single_seq	-2.142017431	-1.300231423	-2.687337916	-1.480751437	-7.88620724	-1.36065942	-2.241019366	-1.300237915	-2.902395432	-1.051957765
chr9_95138988_rs72752431_G_Neanderthal_single_seq	-3.621289115	-1.243721783	-0.449628866	-1.882224209	0.598707175	-2.358602833	-2.632266302	-1.777559693	-1.021129152	-1.627626151
chr5_35558288_rs999409832_A_Denisova_single_seq	-3.282265027	-1.72104356	-3.920828046	-1.689900623	-4.312215857	-2.318075027	-0.624422504	-1.7270223	-10.75414447	-2.504202317
chr16_75039282_rs529107239_G_Denisova_single_seq	-5.50214185	-3.001151479	-4.057032429	-2.829205827	-0.63053485	-2.8423865	-10.95869579	-4.401622013	-10.75414447	-3.367120572
chr3_122102710_rs3828361_T_Denisova_single_seq	-2.176699271	-1.484394059	-3.297391397	-1.856734234	-11.34563886	-1.874350839	-2.725076112	-1.607920458	-2.03646805	-1.875080003
chr12_58018803_rs200643704_G_Neanderthal_single_seq	-4.201482372	-2.357045494	-3.137815084	-2.13449792	-2.974951452	-2.096253631	-10.95869579	-2.22642207	-2.619718153	-2.211325899
chr18_5237685_rs367986062_T_Denisova_single_seq	-3.44184134	-3.001151479	-2.580817592	-3.874529817	-11.34563886	-4.155718571	-6.004499478	-2.675796977	-10.75414447	-3.207544259
chr16_27451893_rs376274204_C_Denisova_single_seq	-3.621289115	-4.34510588	-2.633094871	-4.674231167	-3.064868089	-3.575525314	-10.95869579	-3.990553416	-7.294712855	-5.427421082
chr6_89859571_rs375272910_G_Denisova_single_seq	-4.351899214	-4.194689038	-7.255812293	-3.874529817	-7.88620724	-5.456378049	-10.95869579	-3.990553416	-4.246349833	-3.207544259
chr18_21867480_rs944011884_T_Denisova_single_seq	-0.79495109	-1.13693853	-1.997567489	-1.442328526	-0.656514454	-1.36065942	2.586147931	-1.001024033	-0.922837229	-0.817746828
chr14_67184772_rs118078922_G_Neanderthal_single_seq	0.204375226	0.016693323	1.618191003	0.002030669	-1.612623537	-0.331122097	-1.568526833	-0.319765507	-0.109386881	0.037597744
chr3_45713546_rs146068230_G_Denisova_single_seq	1.237350645	0.376519168	-0.791916427	0.406405443	2.750334995	0.166923553	1.105036331	0.307935252	0.457135474	0.272341791
chr2_10297642_rs369657989_T_Denisova_single_seq	-4.519843852	-3.614495781	-3.476839173	-4.219665303	-3.845792972	-4.883192716	-4.808948669	-5.236991311	-10.75414447	-3.86610985
chr9_76327468_76327637_pos_86_A_pos_87_T_Neanderthal_haplotype	-4.928956517	-5.89870421	-10.71524391	-4.095217932	-11.34563886	-5.456378049	-10.95869579	-4.978679316	-10.75414447	-3.99055722
chr12_3644870_rs908806559_T_Denisova_single_seq	-3.282265027	-4.513050518	-10.71524391	-3.22617861	-11.34563886	-3.236501226	-10.95869579	-3.769865301	-10.75414447	-3.99055722
chr14_71055129_rs930715891_G_Denisova_single_seq	-10.85969385	-4.703153401	-10.71524391	-4.095217932	-4.206087507	-5.141504712	-10.95869579	-4.759669534	-10.75414447	-4.635225967
chr1_179941214_rs12131200_T_Neanderthal_single_seq	-2.777544813	-2.7184742	-0.664034971	-2.7333104	-7.88620724	-2.443242647	-10.95869579	-2.827267612	-10.75414447	-3.367120572
chr20_36908949_rs532305733_T_Denisova_single_seq	0.602297096	0.977218505	0.973443511	0.908131548	-1.267488051	1.074432688	1.125115918	0.826562386	0.557036187	0.707380858
chr14_71310424_rs118133232_C_Denisova_single_seq	-5.187268513	-3.614495781	-7.255812293	-3.101191833	-7.88620724	-3.483013176	-4.808948669	-3.057667612	-10.75414447	-3.751550085
chr3_32174457_rs74720918_A_Neanderthal_single_seq	-4.519843852	-2.881356967	-1.930609067	-3.292981981	-1.392897612	-3.092830865	-10.95869579	-3.409570766	-10.75414447	-2.813429533
chr6_153445823_rs370082452_A_Denisova_single_seq	-3.44184134	-2.439272592	-2.687337916	-2.262537111	-2.044142664	-2.278654677	-3.627778911	-2.495788724	-4.41429447	-2.067296664
chr12_7097670_none_A_Denisova_single_seq	-4.519843852	-2.439272592	-10.71524391	-3.436652342	-11.34563886	-3.396077539	-2.385048601	-2.628645883	-4.246349833	-4.126761604
chr1_40652216_rs373585231_A_Denisova_single_seq	-2.212235428	-2.940011184	-10.71524391	-2.643393763	0.048287817	-2.962181012	-7.49926417	-2.827267612	-2.782600919	-4.126761604
chr5_78984974_rs370470919_G_Denisova_single_seq	-0.951301234	-1.005843175	-1.746577119	-0.77209802	-0.15272964	-1.047401145	-1.634515242	-0.386835122	-0.039040464	-0.83223184
chr3_45561835_rs369362519_C_Neanderthal_single_seq	-5.905497544	-3.713349168	-2.802354576	-3.596228655	-2.849783832	-4.306135413	-10.95869579	-4.401622013	0.777724302	-3.99055722
chr17_76673892_rs375921291_T_Denisova_single_seq	-3.826270853	-3.819477519	-10.71524391	-4.219665303	-4.206087507	-5.141504712	-10.95869579	-4.56956665	-10.75414447	-5.427421082
chr10_77422737_rs909796074_C_Denisova_single_seq	-1.269106805	-1.399629887	-0.852606555	-1.461412072	-7.88620724	-1.115225387	-2.347670992	-0.8856623	-0.860842942	-1.194386037
chr14_60227366_rs545523568_G_Denisova_single_seq	0.270233079	-0.226278868	-0.392189152	-0.136797036	-0.400926798	-0.214947083	-0.378437221	-0.135453285	-0.536186775	-0.292118467
chr1_89638681_rs371456271_G_Denisova_single_seq	-0.127526429	-2.526471034	-4.784506575	-3.042537616	-11.34563886	-3.895066816	-10.95869579	-3.057667612	-10.75414447	-2.24969771
chr1_43269799_rs376174530_C_Denisova_single_seq	-5.187268513	-3.934037283	-5.04281857	-4.355869687	-11.34563886	-4.155718571	-2.930789792	-4.759669534	-10.75414447	-5.830776776
chr3_32121294_32121463_pos_12_T_pos_23_G_pos_144_T_pos_153_T_pos_161_C_Neanderthal_haplotype	-10.85969385	-4.058484654	-5.357691907	-3.980658168	-11.34563886	-6.421612631	-10.95869579	-3.578499775	-10.75414447	-4.126761604
chr12_56630067_rs17118403_C_Neanderthal_single_seq	-2.674818512	-2.881356967	-2.927341353	-2.780461493	-11.34563886	-3.575525314	-10.95869579	-2.827267612	-2.473373703	-2.329645867
chr1_168419257_rs181433505_C_Neanderthal_single_seq	1.234053808	0.89151289	0.746747038	1.036107598	1.505914999	0.807663985	0.725614522	0.9246593	0.183229347	0.717361493
chr4_110604933_rs117423158_T_Neanderthal_single_seq	-5.50214185	-3.819477519	-3.681820911	-4.506286529	-11.34563886	-5.859733743	-10.95869579	-5.955220343	-10.75414447	-4.445123084
chr19_35825588_rs74738963_G_Neanderthal_single_seq	-0.835939501	-1.973317271	-1.162574815	-1.264211742	-7.88620724	-1.24217741	-1.159414167	-1.7270223	-3.336291958	-1.483476892
chr9_88588392_88588561_pos_50_G_pos_122_G_Neanderthal_haplotype	0.501701679	-0.421402916	0.21475415	-0.054803664	-2.974951452	-0.252642108	-0.548244437	-0.329158086	0.890162488	-0.019272599
chr1_1295461_rs999756737_A_Denisova_single_seq	0.789113095	0.866060391	0.89254873	1.181598616	1.631104248	1.166566583	0.408172797	1.150941529	1.035796655	1.084235164
chr5_132211798_rs537386380_C_Denisova_single_seq	-5.50214185	-5.180475179	-4.207449272	-3.101191833	-7.88620724	-3.780507052	-10.95869579	-3.671011914	-10.75414447	-4.445123084
chr22_34127504_rs16992910_A_Neanderthal_single_seq	-0.449242503	0.731592276	0.199888537	0.652586671	0.181349346	0.57462545	2.103181642	0.689101157	-0.164493327	0.666753181
chr17_68900874_rs367871632_G_Denisova_single_seq	-2.946804518	-3.131801332	-3.215398025	-3.874529817	-7.88620724	-4.306135413	-10.95869579	-2.538729246	-7.294712855	-3.99055722
chr5_149783879_rs74555574_G_Neanderthal_single_seq	-1.143731864	-1.154195854	-0.294231056	-0.949338405	-4.014721981	-0.98262281	-2.048802705	-1.07810941	-1.622287513	-1.139314654
chr3_14199035_14199204_pos_82_A_pos_91_C_Denisova_haplotype	-1.178455443	-1.574451062	-0.948715004	-1.602570182	0.200773336	-1.90403697	-2.462840762	-1.803508145	-2.143119676	-1.251643355
chr1_225742304_rs17502075_G_Neanderthal_single_seq	-3.359847967	-1.773415737	-2.994144723	-2.045414376	-3.768210031	-1.816750573	-3.170793229	-2.157872594	-2.340516544	-1.529944517
chr14_64271314_rs371005232_T_Neanderthal_single_seq	-4.519843852	-4.34510588	-3.215398025	-3.874529817	-1.437246238	-2.318075027	-2.275701205	-2.996527317	-3.835281236	-3.2851272
chr9_98284428_rs539656002_T_Neanderthal_single_seq	-1.060412233	-3.353054634	-4.207449272	-3.162332128	-11.34563886	-2.8423865	-3.458849902	-3.409570766	-10.75414447	-3.207544259
chr5_56033093_rs62355881_T_Neanderthal_single_seq	-3.282265027	-2.169905937	-3.57569256	-2.829205827	-7.88620724	-2.786024057	-1.259991122	-2.996527317	-1.969509628	-3.207544259
chr20_61555800_rs367825419_T_Denisova_single_seq	-2.363838828	-4.513050518	-1.346737451	-3.980658168	-11.34563886	-3.236501226	-4.450901149	-3.331987825	-3.176715645	-3.2851272
chr1_43124804_rs373063945_T_Denisova_single_seq	-5.187268513	-2.357045494	-3.796380675	-3.436652342	-3.064868089	-2.400302125	-3.627778911	-2.628645883	-3.423227595	-2.033429028
chr12_104233050_rs988063730_A_Denisova_single_seq	-2.324418478	-2.00427758	-1.835660663	-2.296404747	-2.627962436	-1.90403697	-0.104606609	-2.298391856	-3.835281236	-1.936350146
chr10_80906818_rs182796147_A_Neanderthal_single_seq	-3.528776976	-3.201848829	-7.255812293	-4.674231167	-3.432749523	-3.575525314	-10.95869579	-4.978679316	-3.336291958	-5.427421082
chr1_38495992_rs373127224_G_Neanderthal_single_seq	0.93431579	1.084105406	1.543616519	1.299652181	0.837686366	1.266554403	1.039542033	1.067505415	1.89443781	1.122293162
chr6_137421944_rs369738523_A_Denisova_single_seq	-3.621289115	-3.521983643	-10.71524391	-3.980658168	-11.34563886	-3.314084167	-10.95869579	-4.56956665	-2.841255137	-4.445123084
chr1_161941054_161941223_pos_39_G_pos_133_G_Neanderthal_haplotype	-7.400262236	-3.819477519	-7.255812293	-4.355869687	-2.93201093	-4.306135413	-2.773820446	-3.578499775	-10.75414447	-4.854235749
chr12_59494906_rs76602536_G_Denisova_single_seq	-5.187268513	-3.201848829	-10.71524391	-3.436652342	-1.831911263	-2.901040717	-4.808948669	-2.495788724	-10.75414447	-2.933224045
chr9_95172337_rs146577868_A_Neanderthal_single_seq	0.211097955	0.21116856	1.7128545	0.432485239	-0.092382279	0.341520678	-0.136124958	0.373092653	-1.596797538	0.258737777
chr21_16144413_rs371202879_A_Neanderthal_single_seq	-3.528776976	-2.068265675	-1.997567489	-1.667567436	-6.953321436	-1.606915733	-10.95869579	-1.56290292	-3.254298586	-1.416466625
chr1_4077925_rs59524797_T_Denisova_single_seq	-3.621289115	-3.819477519	-7.255812293	-4.355869687	-11.34563886	-3.396077539	-10.95869579	-3.121514094	-2.56926913	-3.133921396
chr16_75133483_rs371283697_G_Denisova_single_seq	-0.41778715	-0.146404503	0.192397892	-0.324956765	-1.189555783	-0.262221792	1.727585866	0.258628615	0.275832873	-0.233264825
chr4_900272_rs920538763_C_Denisova_single_seq	-5.905497544	-3.934037283	-7.255812293	-3.436652342	-11.34563886	-3.396077539	-5.286270447	-3.491564138	-10.75414447	-3.454056209
chr10_131359285_rs78923411_A_Neanderthal_single_seq	-4.519843852	-2.317625144	-0.777134586	-2.600453241	-7.88620724	-3.314084167	-10.95869579	-2.774990333	-0.465278399	-2.211325899
chr9_18772955_rs367623845_C_Denisova_single_seq	-1.491187393	-1.319570788	-1.241538162	-1.182773926	-6.953321436	-1.014648432	-3.540843274	-1.142887745	-2.427714986	-0.83223184
chr18_5237547_5237716_pos_33_C_pos_47_T_pos_64_A_pos_139_T_Denisova_haplotype	-3.720142502	-5.180475179	-10.71524391	-3.596228655	-2.810363482	-4.664182934	-4.039832552	-4.115000787	-10.75414447	-4.635225967
chr20_1764181_rs1024067319_C_Denisova_single_seq	-2.888150301	-1.551404326	-2.687337916	-1.581539269	-7.88620724	-1.606915733	-0.815312575	-1.281882769	-3.614593121	-1.759833525
chr2_10328359_rs75600313_C_Denisova_single_seq	-10.85969385	-3.435048006	-7.255812293	-2.780461493	-2.662644275	-3.314084167	-10.95869579	-2.827267612	-2.106686047	-3.546568347
chr19_35828619_rs75241569_T_Neanderthal_single_seq	-10.85969385	-2.526471034	-3.57569256	-2.643393763	-11.34563886	-2.533159284	-2.930789792	-2.881510657	-2.298817253	-2.702824045
chr17_76673892_rs375921291_C_Denisova_single_seq	-1.862514374	-1.597871951	-0.546571794	-1.782859989	-3.263489818	-2.358602833	-2.141712166	-2.09243303	-3.254298586	-1.705488303
chr3_12543244_rs367912813_G_Denisova_single_seq	-3.44184134	-3.275471693	-5.04281857	-3.980658168	-6.953321436	-3.483013176	-10.95869579	-2.675796977	-10.75414447	-3.546568347
chr11_121612595_rs933886788_T_Denisova_single_seq	-10.85969385	-3.064997961	-5.04281857	-2.931932128	-11.34563886	-3.674378701	-10.95869579	-4.401622013	-4.604397354	-3.99055722
chr3_177105431_rs371093857_T_Denisova_single_seq	-1.028386611	-1.943007437	-0.509450663	-1.52022572	-7.88620724	-1.73444527	-10.95869579	-1.228178242	-4.823407136	-1.936350146
chr7_157582296_rs76049237_A_Denisova_single_seq	1.043811456	1.305393583	0.920020744	1.32214642	0.728167988	1.465390334	2.109914568	1.407147732	1.65551164	1.407627963
chr1_86855583_86855752_pos_58_C_pos_114_G_Neanderthal_haplotype	-3.208642163	-3.064997961	-5.357691907	-3.514235283	-3.694587168	-3.314084167	-1.990028996	-3.121514094	-6.36182705	-3.546568347
chr1_89608109_rs374253391_C_Denisova_single_seq	0.632660091	0.497486222	0.612869983	0.29709949	0.783966152	0.078612763	0.672026373	0.418697242	0.019818895	0.272341791
chr9_97845394_rs74709593_C_Neanderthal_single_seq	-1.250515116	-1.6458862	-2.927341353	-1.075971843	-7.88620724	-1.535480595	-3.170793229	-1.607920458	-10.75414447	-1.157439202
chr20_52084128_rs371552558_G_Denisova_single_seq	-6.467376432	-4.922163183	-10.71524391	-3.596228655	-11.34563886	-4.306135413	-6.566378366	-3.671011914	-4.09593299	-5.830776776
chr22_20762054_rs2266946_G_Neanderthal_single_seq	1.462515989	1.624098765	1.662237776	1.659007023	1.031842829	1.996038994	1.589885329	2.063742561	1.994258055	1.854593732
chr10_77493424_rs545309224_C_Neanderthal_single_seq	-5.50214185	-3.275471693	-6.322926489	-2.440433982	-11.34563886	-3.575525314	-10.95869579	-2.881510657	-2.726238477	-2.75706709
chr9_98029261_98029430_pos_66_A_pos_106_G_Neanderthal_haplotype	1.169938474	0.912385578	0.465286895	0.713413899	-1.392897612	1.130415981	-0.287154722	1.038585478	0.56270271	0.890542957
chr14_58831305_rs376330054_C_Denisova_single_seq	0.263780944	0.883078519	0.452801356	0.962840898	0.91027489	0.947205596	0.071281558	0.77927077	0.573969422	0.80420988
chr9_99226937_rs34551341_C_Neanderthal_single_seq	-2.626074178	-2.572129751	-1.0340055	-3.22617861	-1.755051809	-2.400302125	-0.841052687	-2.937873099	-0.922837229	-2.813429533
chr20_44429815_rs11697801_A_Neanderthal_single_seq	0.295756877	0.866060391	0.964675966	0.678970126	0.809495596	0.779927885	-1.526153888	0.679766314	-0.127522821	0.651217909
chr19_57093054_57093223_pos_48_T_pos_124_G_Denisova_haplotype	-0.327337929	0.475213374	-1.69010435	0.468222613	-2.698180433	0.558390901	-0.445955326	0.429876647	-1.072906061	0.576422446
chr6_139566377_139566546_pos_74_T_pos_99_C_Denisova_haplotype	-2.324418478	-1.528719974	-2.141596725	-1.735631711	-11.34563886	-1.6315357	-1.444968193	-1.376086921	-7.294712855	-1.394804131
chr16_69607921_rs754106525_C_Denisova_single_seq	-4.201482372	-4.34510588	-3.384327034	-3.874529817	-7.88620724	-5.456378049	-10.95869579	-5.955220343	-10.75414447	-4.445123084
chr2_98337824_98337993_pos_61_T_pos_111_C_Denisova_haplotype	-4.709946735	-4.194689038	-4.207449272	-3.596228655	-0.281569779	-5.141504712	-10.95869579	-4.759669534	-2.340516544	-4.445123084
chr2_10286926_rs372532075_C_Denisova_single_seq	-3.071791295	-2.824994524	-4.565496793	-2.986175173	-7.88620724	-3.236501226	-5.601143784	-3.990553416	-10.75414447	-3.2851272
chr4_54500709_rs373349111_C_Denisova_single_seq	-5.50214185	-3.614495781	-10.71524391	-6.059884859	-11.34563886	-3.314084167	-10.95869579	-4.978679316	-5.396592469	-4.445123084
chr6_137978023_rs78603135_C_Denisova_single_seq	-1.834554292	-0.485485769	-2.032249328	-0.820555809	-6.953321436	-0.468524807	-1.425366057	-1.228178242	-10.75414447	-0.775144469
chr1_209301232_rs144809117_C_Neanderthal_single_seq	-2.674818512	-2.770751479	-7.255812293	-2.074501955	-11.34563886	-2.629054711	-2.987152235	-2.628645883	-3.720721472	-2.813429533
chr15_35654394_rs367667056_T_Denisova_single_seq	-0.79495109	-1.773415737	-1.346737451	-1.247552261	-1.227995758	-0.905537433	-0.624422504	-1.001024033	-1.78547768	-0.531125602
chr6_85250875_rs375651029_G_Denisova_single_seq	-4.351899214	-4.922163183	-5.761047602	-4.355869687	-1.85178341	-3.674378701	-10.95869579	-4.978679316	-3.033045284	-4.445123084
chr10_80225986_80226155_pos_18_G_pos_154_A_Neanderthal_haplotype	-2.142017431	-0.55254796	0.107326919	-1.075971843	-1.227995758	-1.030931845	-0.296027413	-0.586361893	-1.072906061	-0.641589873
chr9_114138421_rs2274897_G_Neanderthal_single_seq	-3.359847967	-4.194689038	-3.920828046	-4.506286529	-11.34563886	-3.674378701	-10.95869579	-4.56956665	-10.75414447	-4.635225967
chr1_202759039_rs375768247_A_Denisova_single_seq	-6.467376432	-4.513050518	-10.71524391	-4.86433405	-11.34563886	-4.474080051	-3.045806453	-4.115000787	-10.75414447	-4.854235749
chr22_29585650_rs373256098_C_Denisova_single_seq	-10.85969385	-4.922163183	-4.057032429	-5.341655828	-11.34563886	-4.019514187	-4.450901149	-5.236991311	-10.75414447	-5.427421082
chr18_9067713_rs371469977_G_Denisova_single_seq	-1.780209071	-0.990263163	-2.179968535	-0.949338405	-1.294429918	-1.132691642	-1.096058431	-0.740744535	-0.922837229	-1.157439202
chr5_36188101_rs1018702133_T_Denisova_single_seq	-3.621289115	-3.131801332	-5.04281857	-3.22617861	-3.845792972	-3.780507052	-10.95869579	-2.996527317	-10.75414447	-2.933224045
chr1_221245968_rs370179828_A_Denisova_single_seq	-10.85969385	-3.521983643	-10.71524391	-5.656529165	-4.014721981	-6.421612631	-3.819144436	-3.990553416	-10.75414447	-4.854235749
chr2_162270728_rs1559629_C_Neanderthal_single_seq	0.457153329	0.768693518	0.601603271	0.717662121	0.554095683	0.955494588	2.143115781	1.031263995	-0.476857073	0.656414943
chr6_45391971_rs3792952_C_Denisova_single_seq	-2.888150301	-3.001151479	-10.71524391	-3.101191833	-11.34563886	-3.092830865	-10.95869579	-3.491564138	-10.75414447	-3.063873898
chr6_42324691_rs76318416_C_Neanderthal_single_seq	-2.674818512	-2.169905937	-3.476839173	-2.229446324	-3.160763516	-3.780507052	-3.458849902	-2.298391856	-3.033045284	-2.600097744
chr14_64892177_rs60441024_C_Neanderthal_single_seq	-4.928956517	-4.703153401	-10.71524391	-4.219665303	-7.88620724	-4.306135413	-6.004499478	-4.251205171	-3.423227595	-3.751550085
chr4_43396189_rs369267693_T_Neanderthal_single_seq	-6.467376432	-3.934037283	-10.71524391	-4.355869687	-11.34563886	-5.456378049	-10.95869579	-3.769865301	-4.246349833	-3.86610985
chr5_33202720_rs371886604_C_Denisova_single_seq	-1.044310559	-0.485485769	0.375530143	-0.433822602	-3.694587168	-0.7093313	0.196754942	-0.22905713	-0.375849617	-0.6935377
chr8_23315636_23315805_pos_83_C_pos_89_G_Neanderthal_haplotype	-2.446065926	-1.943007437	-1.051685808	-2.296404747	-11.34563886	-2.062385995	-3.307644098	-2.495788724	-0.938761177	-2.600097744
chr3_15685719_rs138514312_G_Neanderthal_single_seq	-1.807125804	-4.922163183	-2.687337916	-3.980658168	-6.953321436	-7.354498435	-1.444968193	-4.401622013	-7.294712855	-3.86610985
chr14_81050705_rs140591480_G_Neanderthal_single_seq	-3.359847967	-3.131801332	-5.357691907	-3.77567643	-4.10723412	-3.092830865	-4.039832552	-3.409570766	-1.144965735	-3.063873898
chr15_68235963_rs77267260_G_Neanderthal_single_seq	-0.755095101	-2.205442094	-4.565496793	-2.687651683	-7.88620724	-2.533159284	-7.49926417	-2.538729246	-10.75414447	-2.371345158
chr6_158080227_rs149331743_G_Neanderthal_single_seq	-4.065277988	-4.922163183	-10.71524391	-3.363029478	-11.34563886	-2.962181012	-4.808948669	-2.774990333	-7.294712855	-3.99055722
chr1_203607375_rs371812498_C_Denisova_single_seq	-5.905497544	-3.713349168	-10.71524391	-4.355869687	-11.34563886	-4.664182934	-2.773820446	-4.251205171	-3.336291958	-3.454056209
chr12_99114638_rs138996945_G_QTLs_single_seq	-4.519843852	-3.614495781	-4.207449272	-5.656529165	-7.88620724	-3.674378701	-4.618845786	-3.875993652	0.792267722	-3.2851272
chr3_128502194_rs73198840_G_Denisova_single_seq	-3.940830617	-2.619280844	-5.357691907	-1.961513119	-11.34563886	-3.162878362	-10.95869579	-2.582987166	-10.75414447	-2.28911806
chr17_35138129_none_G_Denisova_single_seq	-3.359847967	-4.34510588	-3.215398025	-3.22617861	-11.34563886	-4.019514187	-2.54506786	-3.769865301	-10.75414447	-3.2851272
chr6_146225762_rs75422441_G_Neanderthal_single_seq	-4.519843852	-4.34510588	-4.784506575	-3.874529817	-11.34563886	-3.674378701	-4.300484306	-4.56956665	-10.75414447	-5.112547745
chr16_27689581_rs370011846_G_Denisova_single_seq	-2.075059009	-1.943007437	-7.255812293	-2.478805793	0.329877185	-2.278654677	-1.826838828	-2.09243303	-1.522923292	-1.967989464
chr2_49100827_rs12478030_A_Denisova_single_seq	-0.298405909	-0.380209681	-2.344556505	-0.424430023	-1.629676869	-0.7093313	0.022157817	-0.329158086	-3.103092782	-0.052805661
chr18_75660176_rs117703444_C_Neanderthal_single_seq	-0.729123292	-0.282096083	-2.388814425	-0.415098199	-1.530255563	-0.214947083	-1.295137685	-0.143716166	-0.419871188	-0.531125602
chr12_58571013_rs17120429_A_Neanderthal_single_seq	-4.709946735	-4.34510588	-5.357691907	-4.506286529	-4.014721981	-4.306135413	-4.808948669	-4.115000787	-2.966241914	-3.99055722
chr1_38495920_38496089_pos_41_A_pos_73_G_pos_131_C_Neanderthal_haplotype	-3.940830617	-3.353054634	-2.530368569	-2.643393763	-11.34563886	-3.092830865	-1.425366057	-2.628645883	-2.298817253	-2.504202317
chr16_27480285_rs369329448_T_Denisova_single_seq	-2.946804518	-2.7184742	-3.137815084	-2.986175173	-11.34563886	-3.092830865	-1.547184801	-2.881510657	-10.75414447	-3.367120572
chr19_35723494_rs117094879_A_Neanderthal_single_seq	-3.826270853	-2.619280844	-1.69010435	-3.162332128	-11.34563886	-2.278654677	-3.540843274	-3.578499775	-3.254298586	-3.546568347
chr18_11976679_rs111338508_A_Denisova_single_seq	-3.071791295	-1.670506167	-2.927341353	-1.689900623	-4.687427376	-2.13093547	-0.013983728	-1.497905665	-7.294712855	-1.438459354
chr12_60111389_rs375448738_T_Neanderthal_single_seq	1.088308276	1.494444019	0.543910857	1.368812999	2.740414412	1.430136411	0.533658156	1.47617616	-0.173885906	1.223805661
chr15_52538387_rs139794251_T_Neanderthal_single_seq	-4.201482372	-3.353054634	-2.530368569	-3.101191833	-4.10723412	-2.629054711	-10.95869579	-3.057667612	-2.07114989	-2.75706709
chr6_154889834_rs371680427_A_Denisova_single_seq	-1.287941211	-1.6458862	-2.179968535	-1.667567436	-3.927786344	-2.443242647	-4.300484306	-1.540910192	-3.103092782	-1.577958767
chr15_35064719_rs951636299_A_Denisova_single_seq	-2.286046667	-1.884233727	-2.580817592	-2.104188086	-7.88620724	-2.029295208	-4.450901149	-1.912237172	-3.959728607	-1.653116126
chr1_1335747_rs998102031_T_Denisova_single_seq	-0.327337929	-0.03032969	-0.98222859	-0.167807258	-0.531056393	0.086182009	-2.347670992	-0.329158086	0.183229347	-0.272232624
chr3_12719763_rs369270313_C_Denisova_single_seq	-4.928956517	-4.058484654	-1.583386952	-2.986175173	-11.34563886	-4.474080051	-10.95869579	-3.258364962	-3.614593121	-3.751550085
chr6_137995518_rs76537075_T_Denisova_single_seq	-0.666168494	-0.722329958	-0.08862226	-0.77209802	-5.988086854	-1.115225387	-1.19216688	-0.971307327	-1.321602573	-0.591447726
chr3_12299851_rs370780721_T_Denisova_single_seq	-4.065277988	-3.435048006	-10.71524391	-3.874529817	-11.34563886	-3.026027494	-10.95869579	-3.990553416	-2.07114989	-3.063873898
chr8_23166281_rs17089043_C_Neanderthal_single_seq	-3.44184134	-2.619280844	-3.57569256	-3.162332128	-11.34563886	-4.306135413	-10.95869579	-3.409570766	-10.75414447	-3.2851272
chr3_56751566_rs1003513907_T_Denisova_single_seq	-0.951301234	-0.463806999	-0.315431953	-0.462372908	-1.57910995	-0.722494667	-0.934941436	-0.39667619	0.068426358	-0.363960231
chr12_3628508_3628677_pos_58_T_pos_115_G_Denisova_haplotype	-0.936366369	-1.746992012	-0.965374485	-2.331086586	-11.34563886	-2.062385995	-0.802612713	-2.454089433	-7.294712855	-2.067296664
chr5_43668951_rs13180670_G_Neanderthal_single_seq	-2.888150301	-2.619280844	-6.322926489	-2.829205827	-11.34563886	-2.731781012	-7.49926417	-2.937873099	-10.75414447	-2.997070527
chr17_71492558_71492727_pos_72_T_pos_100_C_Denisova_haplotype	-3.940830617	-3.713349168	-5.04281857	-3.683164292	-1.546357237	-3.780507052	-10.95869579	-3.875993652	-10.75414447	-3.546568347
chr17_70350411_rs369332656_T_Denisova_single_seq	-2.042710231	-1.359045071	-6.322926489	-1.480751437	-3.5577363	-1.489749507	-4.039832552	-1.159547226	-2.902395432	-1.416466625
chr1_65476435_65476604_pos_35_C_pos_93_T_pos_138_G_Denisova_haplotype	-4.065277988	-3.131801332	-10.71524391	-4.095217932	-11.34563886	-3.780507052	-3.106946747	-3.990553416	-10.75414447	-3.99055722
chr16_69887689_rs75920310_T_Denisova_single_seq	-0.260710884	0.244473248	0.362239445	0.401132429	-0.531056393	0.403421852	0.424468472	0.28964217	-1.004275046	0.332020591
chr6_146393120_rs117517124_A_Neanderthal_single_seq	-0.077514661	0.469591017	0.328466951	0.625711724	0.519707786	0.632636355	1.751464903	0.689101157	-0.73039012	0.592779708
chr10_43791774_rs192238210_G_Neanderthal_single_seq	-3.007944813	-3.713349168	-0.242553073	-2.600453241	-6.953321436	-3.092830865	-2.773820446	-2.335769466	-4.604397354	-3.2851272
chr1_64477251_rs993934566_C_Denisova_single_seq	-3.621289115	-3.713349168	-10.71524391	-6.621763747	-11.34563886	-4.883192716	-10.95869579	-4.115000787	-10.75414447	-4.126761604
chr14_61956159_rs369624166_G_Denisova_single_seq	-7.400262236	-5.495348516	-2.743700358	-4.095217932	-11.34563886	-4.474080051	-10.95869579	-3.875993652	-10.75414447	-4.277178447
chr5_149856684_rs77479011_A_Neanderthal_single_seq	-1.491187393	-2.241875723	-3.297391397	-2.366622743	-2.320499297	-2.240282866	-5.027958451	-2.22642207	-4.823407136	-2.702824045
chr20_17824710_rs879526499_T_Denisova_single_seq	-3.720142502	-2.357045494	-3.681820911	-1.908172661	-4.687427376	-2.096253631	-1.961516308	-1.678195473	-0.512161323	-1.232303989
chr4_43473541_rs375410011_A_Neanderthal_single_seq	-1.469524898	-0.788157756	-3.215398025	-0.962872229	-0.122240444	-0.762721113	-2.462840762	-0.831265846	-10.75414447	-1.103734675
chr21_43878190_rs181292734_A_Denisova_single_seq	-4.065277988	-2.668025178	-1.583386952	-2.262537111	-2.561004013	-2.679503733	-2.174060943	-2.454089433	-7.294712855	-2.702824045
random_7279_random_single_seq	-3.720142502	-4.194689038	-6.322926489	-3.436652342	-11.34563886	-3.895066816	-2.503368569	-3.258364962	-1.240416877	-4.277178447
chr4_72536202_rs566800428_C_Denisova_single_seq	0.581694175	-1.339172925	-1.460215342	-0.990326816	-5.988086854	-1.24217741	-0.397407844	-1.210711987	-0.922837229	-1.08626842
chr5_145691322_rs17104404_G_Arensbergen_single_seq	1.757084699	1.091445513	1.407907521	1.137886701	0.141698756	1.062970537	1.831041612	1.038585478	2.222598634	1.056984312
chr16_58349366_rs141041137_G_Neanderthal_single_seq	-5.905497544	-3.275471693	-2.743700358	-3.683164292	-7.88620724	-3.674378701	-2.462840762	-5.236991311	-7.294712855	-3.2851272
chr12_102311135_rs78927281_G_Neanderthal_single_seq	-10.85969385	-3.934037283	-10.71524391	-2.518226143	-11.34563886	-3.396077539	-4.300484306	-4.56956665	-3.515739734	-3.133921396
chr16_27631642_rs370377132_T_Denisova_single_seq	-1.677299501	-1.973317271	-1.460215342	-2.074501955	-0.621977915	-1.934346804	-1.879211005	-1.856848602	-10.75414447	-1.936350146
chr5_5136207_rs7720806_C_QTLs_single_seq	0.062890548	-1.243721783	-2.301615983	-1.182773926	-3.694587168	-1.381388153	-2.20715173	-1.245858549	-1.648235965	-1.311267337
chr14_81149066_rs117571947_T_Neanderthal_single_seq	-1.807125804	-1.42035862	-3.064192221	-1.623912213	-2.213781898	-1.186396169	-2.54506786	-1.228178242	-2.383457066	-1.291117638
chr8_95763176_rs983409597_C_Denisova_single_seq	-2.578923084	-4.058484654	-10.71524391	-4.506286529	-11.34563886	-5.456378049	-3.925272787	-4.115000787	-10.75414447	-4.635225967
chr18_6574426_rs375106779_T_Denisova_single_seq	-2.011070914	-2.317625144	-2.633094871	-2.440433982	-11.34563886	-2.318075027	-10.95869579	-2.413561626	-7.294712855	-1.653116126
chr9_114038630_rs12236081_C_Neanderthal_single_seq	0.627643761	0.217891289	-0.762502665	0.221334766	0.090552136	0.086182009	-0.332074137	0.064280713	-0.251312669	0.24500426
chr18_59652557_59652726_pos_81_A_pos_91_C_Neanderthal_haplotype	-3.621289115	-3.614495781	-4.784506575	-5.341655828	-11.34563886	-3.314084167	-4.039832552	-5.551864649	-5.799948163	-5.427421082
chr3_12591870_rs369011793_A_Denisova_single_seq	-0.951301234	-0.181359454	-1.835660663	-0.183565963	-0.408265039	-0.281574128	-1.259991122	-0.310433682	-1.321602573	-0.428521117
chr18_21023513_rs370036190_C_Denisova_single_seq	-1.406423221	-1.243721783	-1.391063365	-1.735631711	-7.88620724	-2.13093547	-0.934941436	-1.678195473	-2.726238477	-1.577958767
chr7_71579548_rs371300671_G_Neanderthal_single_seq	-2.578923084	-2.668025178	-3.215398025	-2.986175173	-11.34563886	-2.580310377	-4.618845786	-2.881510657	-10.75414447	-2.75706709
chr8_118609455_rs372766023_C_Denisova_single_seq	-2.404366634	-2.619280844	-2.994144723	-2.931932128	-3.019209372	-2.580310377	-10.95869579	-2.937873099	-10.75414447	-3.2851272
chr5_36199210_rs10461964_G_Denisova_single_seq	-1.044310559	-0.03032969	-1.866620972	-0.29897716	-2.93201093	-0.291348522	0.118787568	-0.202920635	-4.604397354	-0.30216513
chr6_125765332_rs905553747_G_Denisova_single_seq	-3.940830617	-3.201848829	-4.565496793	-3.363029478	-11.34563886	-3.026027494	-10.95869579	-3.578499775	-10.75414447	-3.133921396
chr12_32952711_rs191699901_T_Denisova_single_seq	0.422815452	0.827019358	0.03378747	0.930264864	-1.045286299	0.926272335	-0.168347292	1.164390194	-0.312237769	1.133517505
chr6_89839014_rs367845555_G_Denisova_single_seq	-4.709946735	-4.922163183	-2.530368569	-5.083343832	-2.266154075	-4.306135413	-2.632266302	-3.990553416	-6.36182705	-6.392655664
chr3_133260857_rs377296425_T_Denisova_single_seq	-2.831787858	-2.205442094	-3.681820911	-2.262537111	-11.34563886	-2.786024057	-4.450901149	-2.124781808	-2.383457066	-2.872083751
chr3_12741919_rs371130711_G_Denisova_single_seq	-1.55819766	-1.069902312	-3.796380675	-1.332842758	-2.627962436	-1.381388153	-1.751681469	-1.356747556	-2.298817253	-1.438459354
chr7_45041111_rs4720488_G_QTLs_single_seq	-3.940830617	-3.819477519	-3.384327034	-5.341655828	-11.34563886	-3.780507052	-3.72029105	-3.769865301	-10.75414447	-3.751550085
random_31364_random_single_seq	-3.528776976	-3.521983643	-2.032249328	-4.219665303	-7.88620724	-3.483013176	-10.95869579	-3.409570766	-10.75414447	-3.207544259
chr17_76674480_rs375488843_G_Denisova_single_seq	-3.720142502	-3.353054634	-10.71524391	-3.042537616	-11.34563886	-2.629054711	-10.95869579	-2.881510657	-2.258289446	-2.650546767
chr5_56785366_rs145615812_T_Neanderthal_single_seq	-5.187268513	-3.934037283	-10.71524391	-3.77567643	-11.34563886	-4.019514187	-10.95869579	-4.401622013	-10.75414447	-4.445123084
chr14_68013216_rs148579453_C_Neanderthal_single_seq	-2.212235428	-2.526471034	-3.57569256	-2.331086586	-1.871933109	-2.8423865	-2.141712166	-2.937873099	-2.143119676	-2.997070527
chr17_13942417_rs566573842_A_Denisova_single_seq	-3.528776976	-3.064997961	-4.375393909	-3.683164292	-3.374095305	-2.8423865	-4.618845786	-3.258364962	-2.671995432	-3.367120572
chr1_56120054_rs376747046_C_Neanderthal_single_seq	-1.427151954	-1.069902312	-2.301615983	-1.264211742	-2.497015919	-1.606915733	-1.425366057	-1.803508145	-2.427714986	-1.529944517
chr12_56744445_rs11575231_T_Neanderthal_single_seq	-5.905497544	-3.353054634	-10.71524391	-4.674231167	-11.34563886	-4.155718571	-10.95869579	-3.990553416	-10.75414447	-6.392655664
chr1_36973206_36973375_pos_83_G_pos_90_C_Neanderthal_haplotype	-3.720142502	-4.703153401	-7.255812293	-3.874529817	-3.064868089	-4.019514187	-5.286270447	-4.56956665	-10.75414447	-4.635225967
chr20_48583633_48583802_pos_11_G_pos_161_G_Neanderthal_haplotype	-2.777544813	-2.205442094	-3.064192221	-3.292981981	-11.34563886	-2.629054711	-10.95869579	-3.121514094	-1.674659689	-2.101978503
chr13_74315248_74315417_pos_55_A_pos_117_C_Neanderthal_haplotype	-3.528776976	-1.300231423	-2.863494871	-1.908172661	-7.88620724	-2.166471627	-3.540843274	-2.19174023	-2.427714986	-1.816306294
chr2_98263645_rs117644956_G_Denisova_single_seq	-6.467376432	-3.131801332	-5.761047602	-3.363029478	-3.432749523	-2.786024057	-10.95869579	-3.331987825	-1.596797538	-2.813429533
chr1_161703435_rs61801184_G_Neanderthal_single_seq	-7.400262236	-5.180475179	-2.994144723	-4.355869687	-11.34563886	-3.674378701	-10.95869579	-4.759669534	-10.75414447	-3.86610985
chr12_102478292_rs373368319_C_Neanderthal_single_seq	-3.720142502	-2.169905937	-3.064192221	-1.807066849	-5.988086854	-1.73444527	-10.95869579	-2.029833404	-3.176715645	-2.211325899
chr13_99534632_rs370888331_G_Denisova_single_seq	-10.85969385	-3.201848829	-4.784506575	-4.86433405	-11.34563886	-3.026027494	-7.49926417	-4.759669534	-3.423227595	-3.645421734
chr9_19435628_rs371703143_T_Denisova_single_seq	-3.621289115	-2.3975733	-3.384327034	-2.986175173	-11.34563886	-3.314084167	-10.95869579	-2.937873099	-10.75414447	-2.55135341
chr3_133383303_rs369730481_A_Denisova_single_seq	-0.951301234	-1.399629887	-1.413747717	-1.198697874	-2.213781898	-1.261260956	-1.680246331	-1.519247697	0.28956639	-1.577958767
chr16_86556113_rs368200626_T_Denisova_single_seq	-3.071791295	-1.85572104	-6.322926489	-1.480751437	-6.391442549	-1.708021545	-10.95869579	-1.829931869	-2.07114989	-1.577958767
chr6_138290295_rs186873708_C_Denisova_single_seq	-5.50214185	-5.89870421	-4.375393909	-4.355869687	-2.662644275	-4.664182934	-3.045806453	-3.769865301	-10.75414447	-5.427421082
chr12_132520062_rs117613864_C_QTLs_single_seq	-3.826270853	-3.614495781	-10.71524391	-3.292981981	-2.466055609	-3.396077539	-10.95869579	-3.875993652	-3.959728607	-3.207544259
chr6_90376034_rs373512217_T_Denisova_single_seq	-3.359847967	-1.670506167	-1.775664698	-1.7590526	-11.34563886	-2.13093547	-1.826838828	-2.157872594	-2.520524796	-2.600097744
chr3_14195762_rs372471173_T_Denisova_single_seq	-4.065277988	-4.34510588	-10.71524391	-4.095217932	-11.34563886	-7.354498435	-10.95869579	-4.759669534	-3.103092782	-4.277178447
chr8_128687115_rs112051197_T_Denisova_single_seq	-2.626074178	-1.441389533	-4.784506575	-1.461412072	-11.34563886	-1.489749507	-3.925272787	-1.777559693	-1.18239183	-1.553751906
chr14_57226245_rs372704783_G_Denisova_single_seq	-0.703610778	-2.317625144	-4.057032429	-2.104188086	-7.88620724	-2.629054711	-4.618845786	-2.538729246	-2.966241914	-2.371345158
chr16_22328889_rs117800165_G_Denisova_single_seq	-5.187268513	-4.194689038	-2.802354576	-3.874529817	-11.34563886	-2.901040717	-5.601143784	-5.551864649	-7.294712855	-3.133921396
chr3_5010268_5010437_pos_76_A_pos_97_A_Denisova_haplotype	-2.888150301	-3.201848829	-5.357691907	-3.101191833	-11.34563886	-2.358602833	-5.027958451	-2.72454131	-10.75414447	-3.063873898
chr3_45550624_rs374367931_G_Neanderthal_single_seq	-4.065277988	-3.521983643	-3.137815084	-2.829205827	-5.005788856	-4.019514187	-2.54506786	-3.875993652	-3.423227595	-2.813429533
chr6_137995518_rs76537075_G_Denisova_single_seq	-3.071791295	-2.205442094	-3.920828046	-1.315376503	-1.871933109	-1.656583118	-1.634515242	-2.335769466	-10.75414447	-2.067296664
chr5_121975113_rs371986825_C_Denisova_single_seq	0.46842004	0.764107707	1.321273158	0.512907036	0.444302269	0.360371491	0.528641826	0.500504588	-0.343693122	0.312400682
chr4_184144913_rs375755583_T_Neanderthal_single_seq	0.2310802	-0.038318055	-1.106065174	0.191101157	0.141698756	0.256861756	-0.465841169	0.13429421	-0.07378495	0.231138751
chr15_68226641_rs140823838_C_Neanderthal_single_seq	-0.503241884	-4.703153401	-1.221388463	-3.101191833	-11.34563886	-3.026027494	-2.423420412	-3.990553416	-10.75414447	-3.546568347
chr14_64271314_rs371005232_T_Neanderthal_single_seq	-10.85969385	-3.934037283	-10.71524391	-4.674231167	-11.34563886	-4.019514187	-10.95869579	-4.759669534	-10.75414447	-4.277178447
chr5_150876977_rs79320376_G_Neanderthal_single_seq	-3.621289115	-3.819477519	-4.784506575	-5.656529165	-11.34563886	-3.162878362	-3.627778911	-3.491564138	-10.75414447	-3.99055722
chr16_75148067_rs375943140_C_Denisova_single_seq	1.589196775	1.437982302	1.455620038	1.368812999	2.808467218	1.369395171	0.587716406	1.355319148	1.091737561	1.482691451
chr9_97910424_97910593_pos_82_C_pos_90_A_Neanderthal_haplotype	-2.176699271	-1.021593277	-1.241538162	-1.581539269	-11.34563886	-1.535480595	-3.627778911	-1.630967195	0.505010296	-1.438459354
chr1_65213422_rs368881202_C_Neanderthal_single_seq	1.892895863	0.678968255	0.207340491	0.630225792	1.222079599	0.673407562	0.839370931	0.712177386	1.480972241	0.570928552
chr20_55514122_rs370725045_A_Denisova_single_seq	-1.604665285	-1.827760958	-5.761047602	-1.332842758	-2.93201093	-1.535480595	-2.20715173	-1.777559693	-2.106686047	-1.251643355
chr9_97583753_rs72746562_T_Neanderthal_single_seq	-1.178455443	-0.974849608	-1.484022731	-1.004252552	-1.437246238	-0.696286952	-1.425366057	-0.831265846	-0.801403226	-1.069011097
chr1_180000542_rs12125245_G_Neanderthal_single_seq	-1.628472674	-1.262313471	-2.633094871	-1.645574708	-2.5940948	-1.934346804	-4.300484306	-1.456146019	-1.844251389	-1.627626151
chr3_145209727_rs112680854_C_Denisova_single_seq	-2.888150301	-3.201848829	-3.215398025	-2.262537111	-11.34563886	-2.487500567	-4.164279923	-2.582987166	-7.294712855	-1.905389837
chr15_92509351_rs17596562_C_Neanderthal_single_seq	-5.50214185	-4.34510588	-4.207449272	-4.506286529	-11.34563886	-4.883192716	-10.95869579	-4.759669534	-10.75414447	-4.445123084
chr6_90215341_rs368767932_A_Denisova_single_seq	-1.126678533	-1.021593277	-1.866620972	-0.976534216	-3.694587168	-1.014648432	-2.876546748	-1.395689057	-1.021129152	-1.679064578
chr17_38148167_rs751455171_G_Denisova_single_seq	-2.286046667	-2.526471034	-3.384327034	-2.478805793	-4.687427376	-2.400302125	-10.95869579	-1.969837439	-2.473373703	-2.17394829
chr3_122726497_rs375778292_C_Denisova_single_seq	-6.467376432	-2.881356967	-3.476839173	-2.518226143	-11.34563886	-3.780507052	-3.819144436	-3.990553416	-3.254298586	-3.2851272
chr3_32121294_32121463_pos_12_T_pos_23_G_pos_144_T_pos_153_T_pos_161_T_Neanderthal_haplotype	-3.138594666	-3.713349168	-3.215398025	-3.436652342	-11.34563886	-3.314084167	-2.019116575	-2.675796977	-1.547130153	-3.2851272
chr3_133357927_rs375566093_C_Denisova_single_seq	-0.729123292	-1.695553585	-7.255812293	-1.712584975	-2.561004013	-1.682073093	-0.948867172	-1.497905665	-6.36182705	-1.483476892
chr1_225630958_rs111423193_A_Neanderthal_single_seq	-2.533264367	-3.353054634	-3.796380675	-3.514235283	-1.164486602	-3.895066816	-5.027958451	-2.538729246	-2.520524796	-2.813429533
chr5_103993160_rs374121535_A_Denisova_single_seq	-0.492279103	-0.65937516	-1.162574815	-0.307585152	-0.379133407	-0.468524807	-1.85278728	-0.310433682	-1.78547768	-0.363960231
chr5_43613046_rs35201656_A_Neanderthal_single_seq	-2.725267534	-2.940011184	-3.215398025	-2.7333104	-11.34563886	-4.155718571	-10.95869579	-3.258364962	-7.294712855	-3.86610985
chr14_81391271_rs118064713_A_Neanderthal_single_seq	-2.176699271	-2.572129751	-1.775664698	-2.687651683	-11.34563886	-2.166471627	-5.601143784	-2.582987166	-2.726238477	-2.033429028
chr3_5010268_5010437_pos_76_C_pos_97_G_Denisova_haplotype	-2.324418478	-1.827760958	-4.207449272	-1.602570182	-7.88620724	-1.708021545	-10.95869579	-1.752069718	-3.254298586	-1.506523629
chr18_6879963_rs921767120_T_Denisova_single_seq	-4.709946735	-2.881356967	-1.746577119	-3.292981981	-11.34563886	-3.236501226	-2.677925019	-3.990553416	-10.75414447	-2.933224045
chr9_95155274_rs72752444_A_Neanderthal_single_seq	-2.286046667	-2.619280844	-2.219388885	-2.296404747	-7.88620724	-2.278654677	-1.349517051	-1.803508145	-2.966241914	-2.55135341
chr17_37759332_rs371794814_C_Denisova_single_seq	-4.201482372	-3.713349168	-6.322926489	-4.095217932	-7.88620724	-3.575525314	-10.95869579	-4.115000787	-1.475695015	-4.126761604
chr3_142678797_rs374559800_T_Denisova_single_seq	-2.142017431	-1.207242088	-1.835660663	-1.214799548	-11.34563886	-1.381388153	-2.019116575	-1.585236107	-4.09593299	-1.194386037
chr5_16041300_rs376804464_T_Denisova_single_seq	-3.44184134	-2.357045494	-5.04281857	-2.331086586	-11.34563886	-2.629054711	-4.808948669	-2.335769466	-2.340516544	-2.329645867
chr20_17777197_rs371029455_G_Denisova_single_seq	-5.50214185	-3.934037283	-5.357691907	-4.355869687	-11.34563886	-6.421612631	-4.300484306	-4.759669534	-10.75414447	-4.126761604
chr3_110644458_110644627_pos_61_T_pos_112_G_Denisova_haplotype	-0.629673419	-2.3975733	-4.565496793	-2.331086586	-3.374095305	-2.240282866	-2.876546748	-2.628645883	-4.09593299	-3.063873898
chr16_22375819_rs75436575_T_Denisova_single_seq	-1.677299501	-1.943007437	-2.104219115	-1.961513119	-7.88620724	-2.679503733	-2.930789792	-2.157872594	-2.298817253	-2.211325899
chr14_67876732_rs113616439_T_Neanderthal_single_seq	-1.702346919	-2.3975733	-3.681820911	-2.104188086	-1.755051809	-1.558901484	-10.95869579	-1.99952357	-1.622287513	-2.24969771
chr3_15780656_rs139062909_C_Neanderthal_single_seq	-2.946804518	-1.973317271	-3.137815084	-1.782859989	-11.34563886	-1.90403697	-5.601143784	-2.029833404	-3.336291958	-1.352431186
chr8_28919931_rs17454061_C_QTLs_single_seq	-0.966392324	-1.189342416	-3.297391397	-0.909482416	-5.988086854	-1.030931845	-2.019116575	-1.415561204	1.827762216	-1.069011097
chr12_3628508_3628677_pos_58_C_pos_115_A_Denisova_haplotype	-5.50214185	-2.824994524	-3.064192221	-2.931932128	-11.34563886	-2.962181012	-2.930789792	-2.774990333	-10.75414447	-3.207544259
chr13_36717007_rs1033795860_A_Denisova_single_seq	-4.709946735	-5.180475179	-7.255812293	-4.86433405	-3.493889818	-4.306135413	-10.95869579	-4.56956665	-10.75414447	-4.854235749
chr1_202781351_rs192927508_C_Denisova_single_seq	-4.351899214	-4.922163183	-10.71524391	-4.674231167	-7.88620724	-5.859733743	-10.95869579	-4.759669534	-10.75414447	-4.635225967
chr1_38524788_38524957_pos_49_T_pos_124_A_Neanderthal_haplotype	-3.720142502	-4.922163183	-10.71524391	-3.101191833	-7.88620724	-2.901040717	-5.601143784	-3.121514094	-10.75414447	-2.702824045
chr7_25394408_rs150103725_G_Neanderthal_single_seq	-1.385988105	-1.13693853	-1.261973278	-1.167023824	1.273434788	-1.150371949	-1.17569758	-1.281882769	-2.218869097	-1.291117638
chr16_25337947_rs373297300_C_Denisova_single_seq	-3.007944813	-3.201848829	-2.388814425	-2.074501955	-5.414901521	-2.731781012	-4.039832552	-2.413561626	-10.75414447	-2.813429533
chr2_80576884_rs146730251_A_Denisova_single_seq	-4.351899214	-4.703153401	-5.04281857	-3.874529817	-6.953321436	-3.575525314	-10.95869579	-4.978679316	-10.75414447	-4.126761604
chr8_20290962_rs138205643_C_Neanderthal_single_seq	-1.535513308	-1.773415737	-2.388814425	-1.151443812	-2.406059645	-1.90403697	-10.95869579	-1.94074986	-3.336291958	-1.46079254
chr2_220330724_rs1567488_T_QTLs_single_seq	-10.85969385	-3.819477519	-3.681820911	-3.363029478	-11.34563886	-3.314084167	-4.300484306	-4.401622013	-2.473373703	-4.126761604
chr12_32983606_rs1009144613_C_Denisova_single_seq	-1.753785346	-2.439272592	-2.179968535	-2.478805793	-7.88620724	-2.062385995	-1.990028996	-2.996527317	-3.336291958	-2.650546767
chr9_128371513_rs934730818_C_Denisova_single_seq	-3.359847967	-3.201848829	-4.375393909	-3.596228655	-11.34563886	-3.674378701	-2.54506786	-2.996527317	-2.258289446	-3.645421734
chr12_49684199_rs563154911_A_Neanderthal_single_seq	1.127925457	1.654150782	1.236405074	1.630000424	0.930776383	1.444930378	1.464157407	1.494926638	1.251129183	1.453133051
chr15_63946205_rs374369254_G_Denisova_single_seq	-3.44184134	-2.7184742	-5.04281857	-3.292981981	-11.34563886	-2.786024057	-4.164279923	-3.578499775	-10.75414447	-2.650546767
chr9_97697941_rs72750313_A_Neanderthal_single_seq	-6.467376432	-4.34510588	-10.71524391	-3.77567643	-7.88620724	-5.456378049	-10.95869579	-4.401622013	-7.294712855	-3.99055722
chr17_76760894_rs368000565_C_Denisova_single_seq	-3.208642163	-2.770751479	-2.032249328	-1.908172661	-11.34563886	-2.400302125	-7.49926417	-2.298391856	-10.75414447	-2.702824045
chr10_65107874_rs150025881_G_Neanderthal_single_seq	-0.179334331	-1.6458862	-1.124656862	-1.645574708	-1.267488051	-1.445423592	-0.235034844	-1.519247697	0.303170405	-1.373462099
chr5_149780952_rs79083653_A_Neanderthal_single_seq	2.422381014	3.141541314	2.884087831	3.095831083	2.275611749	3.125557337	3.272450375	3.121681434	2.621845216	3.045839185
chr7_69920389_rs181689286_C_Neanderthal_single_seq	-2.075059009	-2.770751479	-5.04281857	-2.600453241	-7.88620724	-3.162878362	-2.141712166	-3.188317465	-2.473373703	-3.454056209
chr9_127131878_rs551444411_T_Neanderthal_single_seq	-2.888150301	-1.574451062	-1.413747717	-1.856734234	-3.768210031	-2.629054711	-4.300484306	-2.582987166	-10.75414447	-2.13751466
chr19_35773146_rs3817623_T_QTLs_single_seq	-0.678541598	-1.695553585	-2.141596725	-1.7590526	-1.530255563	-2.062385995	-3.540843274	-2.09243303	-2.340516544	-1.875080003
chr10_43935687_rs61859003_G_Neanderthal_single_seq	-2.946804518	-3.614495781	-7.255812293	-3.042537616	-6.391442549	-3.026027494	-2.588008382	-3.331987825	-1.475695015	-3.2851272
chr11_3507174_rs10834236_C_Arensbergen_single_seq	-1.807125804	-2.439272592	-2.743700358	-2.403056372	-11.34563886	-2.629054711	-2.423420412	-1.99952357	-2.56926913	-2.033429028
chr12_32907901_rs76325735_C_Denisova_single_seq	-4.065277988	-3.001151479	-6.322926489	-2.600453241	-1.546357237	-2.318075027	-4.300484306	-2.060793713	-10.75414447	-2.101978503
chr7_69877335_rs371644397_C_Neanderthal_single_seq	-5.50214185	-2.881356967	-4.565496793	-3.162332128	-11.34563886	-3.895066816	-6.566378366	-2.937873099	-6.36182705	-2.813429533
chr18_43177914_rs904704386_G_Denisova_single_seq	-2.674818512	-1.746992012	-2.179968535	-2.366622743	-11.34563886	-3.236501226	-3.170793229	-2.060793713	-1.701576422	-3.133921396
chr15_35654394_rs367667056_C_Denisova_single_seq	-2.176699271	-2.881356967	-5.761047602	-2.518226143	-7.88620724	-2.029295208	-3.925272787	-3.188317465	-3.835281236	-2.600097744
chr1_89637457_rs144350186_T_Denisova_single_seq	-4.065277988	-2.169905937	-5.761047602	-2.829205827	-3.374095305	-1.99694643	-2.824269469	-2.454089433	-2.383457066	-2.17394829
chr9_98012749_rs4647408_C_Neanderthal_single_seq	-2.777544813	-3.819477519	-2.481624235	-3.980658168	-11.34563886	-3.575525314	-3.925272787	-4.251205171	-3.959728607	-4.277178447
chr10_80906510_rs375365752_C_Neanderthal_single_seq	0.560792758	-0.05442872	1.555343428	-0.290420225	0.460507944	-0.446515302	1.34935877	-0.467509949	1.20839009	-0.242908545
chr20_39344701_rs369090534_C_Denisova_single_seq	0.761900184	1.763878033	0.89254873	1.556011705	1.505914999	1.770327834	2.882966832	1.750356309	1.432279324	1.971791703
chr12_114266070_rs3782424_A_Neanderthal_single_seq	-4.065277988	-3.934037283	-10.71524391	-4.219665303	-11.34563886	-5.456378049	-5.601143784	-3.769865301	-10.75414447	-3.367120572
chr1_38495960_rs369802928_A_Neanderthal_single_seq	0.025239793	-1.695553585	-3.796380675	-1.500353574	0.021229727	-1.761362003	-2.773820446	-1.678195473	-3.614593121	-1.705488303
chr12_98615180_98615349_pos_84_G_pos_88_C_Denisova_haplotype	-1.980110605	-1.281147877	-1.0340055	-1.350523065	-1.227995758	-0.832362772	-1.826838828	-0.691458955	-0.922837229	-1.787793606
chr1_203208360_rs118027912_C_QTLs_single_seq	-0.470600333	-0.507495274	-0.283746308	-0.511249366	-1.335810242	-0.632777797	-0.907486848	-0.609064093	-2.143119676	-0.450699802
chr22_20891928_rs2269833_G_Neanderthal_single_seq	-0.582406454	-0.634942823	-1.413747717	-0.883510607	-1.227995758	-1.261260956	-0.20130578	-0.871869699	-1.57175012	-0.891671556
chr1_40749432_rs377074274_G_Denisova_single_seq	-1.834554292	-1.670506167	-1.368730179	-1.42349412	-6.391442549	-1.99694643	-1.143312493	-1.456146019	-2.671995432	-1.553751906
chr5_5752190_5752359_pos_86_G_pos_87_C_Arensbergen_haplotype	0.047947949	-0.788157756	0.946979393	-1.182773926	0.846962191	-0.645257936	-0.716712639	-0.703623404	0.16843993	-0.922335729
chr3_129015196_rs779867299_G_Denisova_single_seq	-2.888150301	-2.357045494	-10.71524391	-2.643393763	-11.34563886	-2.443242647	-2.423420412	-2.774990333	-10.75414447	-2.650546767
chr3_4019544_rs138320595_T_Denisova_single_seq	-2.286046667	-1.119885199	-2.179968535	-1.136030257	-2.23973035	-1.047401145	-2.462840762	-0.791773552	-2.298817253	-1.194386037
chr1_3110384_rs117482896_C_QTLs_single_seq	0.411185441	0.644452373	0.705242701	0.881872723	-2.23973035	0.536456689	-0.313938196	0.51106996	-0.173885906	0.712379807
chr19_42683488_rs952282282_G_Neanderthal_single_seq	-1.891027061	-1.746992012	-3.920828046	-1.581539269	-11.34563886	-1.606915733	-3.381266961	-1.912237172	-2.383457066	-2.24969771
chr22_33255979_rs561679756_T_Denisova_single_seq	-4.201482372	-3.819477519	-2.743700358	-3.77567643	-7.88620724	-3.780507052	-4.300484306	-4.401622013	-7.294712855	-3.454056209
chr14_76017147_rs370804979_C_Neanderthal_single_seq	-2.674818512	-0.871333239	-1.775664698	-0.748466123	-2.890311639	-0.645257936	-2.347670992	-1.07810941	-6.36182705	-0.891671556
chr15_66797849_rs374547281_G_Denisova_single_seq	0.002168486	-1.379194771	-1.609335404	-1.214799548	-2.627962436	-0.832362772	-3.458849902	-1.829931869	-2.298817253	-1.627626151
chr6_131065286_rs553154587_T_Denisova_single_seq	0.31460769	-0.014484445	-0.336949056	-0.011969393	0.289625798	0.34783169	1.270423432	0.064280713	0.718038643	0.21713869
chr17_70507079_rs377268583_C_Denisova_single_seq	3.047290663	3.218980779	2.678280619	3.048555286	1.778967148	2.958281408	3.317501331	2.96239235	3.200869666	2.924002994
chr9_98926109_rs142244577_T_Neanderthal_single_seq	-3.528776976	-4.058484654	-10.71524391	-3.874529817	-2.163244506	-3.895066816	-10.95869579	-3.671011914	-10.75414447	-2.702824045
chr12_113480355_rs372139279_G_Denisova_single_seq	-4.065277988	-3.521983643	-3.796380675	-3.683164292	-11.34563886	-3.674378701	-10.95869579	-3.057667612	-2.671995432	-4.126761604
chr3_128502194_rs73198840_G_Denisova_single_seq	-2.946804518	-2.135224098	-6.322926489	-2.016901689	-11.34563886	-1.90403697	-1.368108739	-2.029833404	-2.782600919	-1.705488303
chr3_12555686_rs376837372_A_Denisova_single_seq	-10.85969385	-4.922163183	-5.357691907	-4.86433405	-11.34563886	-4.474080051	-10.95869579	-3.409570766	-10.75414447	-5.112547745
chr6_108072511_rs117577363_T_Denisova_single_seq	-0.906952607	-0.330318989	-1.325074956	-0.144487326	0.927865375	0.008640777	-1.096058431	-0.457175413	0.205133033	0.04554212
chr15_66610383_rs377158032_C_Denisova_single_seq	-4.709946735	-5.180475179	-0.392189152	-3.683164292	-11.34563886	-3.895066816	-4.039832552	-3.121514094	-10.75414447	-3.86610985
chr2_106793449_rs79412707_T_Neanderthal_single_seq	-7.400262236	-2.940011184	-10.71524391	-3.042537616	-11.34563886	-3.575525314	-7.49926417	-3.990553416	-10.75414447	-3.546568347
chr9_98947581_rs375468287_C_Neanderthal_single_seq	-0.666168494	0.204414357	-1.898260289	-0.215609369	-2.435745775	-0.502181739	-0.313938196	-0.160385271	-0.954862852	-0.363960231
chr18_59508966_rs76151298_G_Neanderthal_single_seq	-4.201482372	-4.194689038	-10.71524391	-4.506286529	-11.34563886	-3.483013176	-2.930789792	-4.401622013	-10.75414447	-3.546568347
chr9_19422614_19422783_pos_32_C_pos_141_C_Denisova_haplotype	-2.248669057	-1.6458862	-2.344556505	-1.908172661	-3.211212539	-1.606915733	-1.612182056	-1.94074986	-3.336291958	-1.905389837
chr14_59012667_rs372354516_G_Denisova_single_seq	-4.201482372	-3.275471693	-3.920828046	-3.162332128	-1.422311374	-5.141504712	-10.95869579	-4.978679316	-10.75414447	-3.207544259
chr3_145418921_rs187259913_G_Neanderthal_single_seq	-2.324418478	-2.526471034	-2.301615983	-1.934596386	-0.140456533	-2.202905256	-3.540843274	-2.374141277	-10.75414447	-2.872083751
chr13_99500946_rs375833855_G_Denisova_single_seq	-1.491187393	-1.119885199	-3.681820911	-1.120779639	-2.320499297	-0.905537433	-3.106946747	-1.519247697	-2.383457066	-1.018444178
chr14_71323731_rs370394574_T_Denisova_single_seq	-4.065277988	-3.001151479	-4.375393909	-2.518226143	-0.621977915	-3.396077539	-2.987152235	-3.409570766	-7.294712855	-2.600097744
chr12_32796864_rs368035316_A_Denisova_single_seq	-3.940830617	-2.824994524	-10.71524391	-2.600453241	-11.34563886	-3.396077539	-7.49926417	-2.774990333	-10.75414447	-3.86610985
chr19_42657163_rs547738630_A_Neanderthal_single_seq	-0.849865237	-0.282096083	0.03378747	0.08986226	-5.414901521	-0.081762628	-1.547184801	-0.488403798	0.175853589	0.061300825
chr21_39694705_rs571331231_A_Denisova_single_seq	-1.92011464	-2.205442094	-0.061503133	-2.229446324	-3.493889818	-1.73444527	-1.568526833	-1.415561204	-2.902395432	-1.936350146
chr6_134280683_rs137919254_A_Neanderthal_single_seq	-5.50214185	-4.922163183	-2.179968535	-3.514235283	-1.977132398	-3.674378701	-7.49926417	-4.56956665	-10.75414447	-4.126761604
chr1_40753850_40754019_pos_53_A_pos_119_A_Denisova_haplotype	-0.470600333	0.177076826	-0.461396427	0.070062841	1.73634381	-0.056540044	-0.934941436	-0.024483005	0.702723265	-0.019272599
chr1_37124763_rs76836047_C_Neanderthal_single_seq	-2.888150301	-2.035916897	-3.57569256	-2.403056372	-3.064868089	-2.358602833	-7.49926417	-2.72454131	0.092129438	-2.41428568
chr9_95437201_rs72756458_G_Neanderthal_single_seq	-4.928956517	-4.703153401	-10.71524391	-5.083343832	-11.34563886	-5.859733743	-10.95869579	-3.875993652	-2.340516544	-5.427421082
chr6_158186546_158186715_pos_85_A_pos_88_C_Denisova_haplotype	-5.187268513	-4.194689038	-1.609335404	-3.980658168	-11.34563886	-4.664182934	-10.95869579	-4.115000787	-10.75414447	-3.751550085
chr2_97486886_rs376948935_C_Denisova_single_seq	-4.709946735	-2.619280844	-10.71524391	-2.687651683	-11.34563886	-3.575525314	-2.174060943	-2.937873099	-4.246349833	-2.997070527
chr16_75110672_rs370869472_A_Denisova_single_seq	-2.042710231	-1.42035862	-5.357691907	-1.934596386	-5.19589174	-2.240282866	-2.54506786	-1.654388083	-10.75414447	-1.627626151
chr1_1126917_rs371275748_T_Denisova_single_seq	-5.905497544	-4.922163183	-10.71524391	-4.506286529	-11.34563886	-4.883192716	-10.95869579	-4.251205171	-10.75414447	-3.645421734
chr14_79983008_rs77116826_G_Denisova_single_seq	-5.905497544	-2.940011184	-4.784506575	-3.101191833	-11.34563886	-3.780507052	-10.95869579	-3.990553416	-10.75414447	-3.063873898
chr1_38026600_rs11577094_T_QTLs_single_seq	-4.519843852	-4.058484654	-10.71524391	-4.355869687	-11.34563886	-6.421612631	-10.95869579	-4.978679316	-10.75414447	-4.445123084
chr6_90150101_rs375081362_C_Denisova_single_seq	-2.489006448	-3.275471693	-6.322926489	-3.363029478	-11.34563886	-3.483013176	-3.106946747	-2.454089433	-3.720721472	-2.872083751
chr6_138511517_rs140197107_T_Neanderthal_single_seq	-0.481398999	-0.129239576	-0.134985345	-0.00495238	0.386104432	-0.124805649	-7.49926417	0.049860852	-0.744315856	-0.450699802
chr6_90419378_rs368712047_T_Denisova_single_seq	-0.629673419	-0.301192259	-0.868186566	-0.491499638	-3.927786344	-0.372023349	-1.313037356	-0.531121797	-1.342633485	-0.353475483
chr15_67063542_rs74936780_A_QTLs_single_seq	-5.50214185	-4.34510588	-2.580817592	-4.674231167	-11.34563886	-5.456378049	2.025188503	-5.955220343	-7.294712855	-4.277178447
chr2_173313453_rs1574259_C_Neanderthal_single_seq	-5.905497544	-4.34510588	-10.71524391	-3.683164292	-3.432749523	-4.474080051	-10.95869579	-5.236991311	-3.033045284	-4.854235749
chr16_23540837_rs753537887_A_Denisova_single_seq	-1.702346919	-2.035916897	-3.137815084	-1.934596386	-2.627962436	-1.965307113	-2.54506786	-1.585236107	-1.072906061	-1.816306294
chr5_35418226_35418395_pos_75_G_pos_98_C_Denisova_haplotype	-2.011070914	-3.275471693	-3.796380675	-3.436652342	-7.88620724	-3.483013176	-1.826838828	-3.057667612	-2.520524796	-4.277178447
chr20_43549214_rs551321080_G_Denisova_single_seq	-0.781543047	-1.13693853	-2.530368569	-0.80828792	-1.202255645	-1.535480595	-0.893953024	-1.300237915	-1.596797538	-0.706822279
chr1_94892298_rs376365299_A_Denisova_single_seq	1.413810379	1.743056223	1.385089907	1.837472689	0.550315034	1.758533335	0.891100233	1.800744038	1.060037411	1.808651463
chr1_208863839_rs57956783_A_Neanderthal_single_seq	-1.287941211	-0.622880085	-1.368730179	-0.657629199	-0.765380292	-0.382432449	1.121788668	-0.477919049	-3.959728607	-0.51935804
chr6_46175535_rs898566234_G_Neanderthal_single_seq	-2.888150301	-3.435048006	-2.802354576	-2.986175173	-2.93201093	-2.962181012	-2.019116575	-2.495788724	-0.907087127	-2.75706709
chr15_67731950_rs186625134_A_Neanderthal_single_seq	-3.44184134	-3.934037283	-4.784506575	-2.197097546	-11.34563886	-3.236501226	-3.458849902	-4.115000787	-10.75414447	-2.813429533
chr6_130527867_rs118186044_C_Denisova_single_seq	1.099221302	0.693511674	0.920020744	0.657017556	-0.445526796	0.865989825	1.148194256	0.851718997	0.655776768	0.727273556
chr3_12722457_rs371549677_C_Denisova_single_seq	-1.702346919	-0.829146167	-0.948715004	-1.018314019	-2.497015919	-0.951292696	0.703527516	-1.094033357	-3.103092782	-1.352431186
chr18_60645354_60645523_pos_16_C_pos_156_C_Neanderthal_haplotype	-2.286046667	-2.526471034	-2.434473142	-2.229446324	-11.34563886	-2.166471627	-10.95869579	-1.94074986	-10.75414447	-2.211325899
chr16_74945769_rs372183022_T_Denisova_single_seq	-4.065277988	-3.131801332	-7.255812293	-3.980658168	-1.755051809	-3.575525314	-7.49926417	-3.188317465	-2.427714986	-4.277178447
chr12_108443965_rs79603392_T_Denisova_single_seq	-0.525420569	-1.597871951	-0.883936668	-0.883510607	-2.406059645	-0.935879141	-2.20715173	-0.956675406	-3.515739734	-1.194386037
chr2_173334716_rs16860478_T_Neanderthal_single_seq	-1.513180121	-2.241875723	-3.215398025	-1.856734234	-1.871933109	-2.487500567	-10.95869579	-1.607920458	-10.75414447	-2.101978503
chr14_60319863_rs1008145766_T_Denisova_single_seq	-0.093993367	0.423805499	-1.303732924	0.401132429	0.508060561	0.016585153	-1.680246331	0.325999282	-0.585472355	0.137611316
chr5_121337006_rs76263513_A_Neanderthal_single_seq	-3.826270853	-2.035916897	-5.761047602	-2.229446324	-6.391442549	-1.816750573	-3.307644098	-2.937873099	-3.103092782	-1.577958767
chr13_75333021_rs112093161_C_Denisova_single_seq	-0.629673419	-2.068265675	-2.927341353	-1.7590526	-4.551222993	-2.13093547	-1.484990039	-2.261958227	-0.354332514	-2.28911806
chr20_17838553_17838722_pos_64_C_pos_109_G_Denisova_haplotype	-6.467376432	-3.435048006	-2.141596725	-3.292981981	-3.019209372	-3.162878362	-4.039832552	-2.996527317	-10.75414447	-2.813429533
chr17_71580209_rs376756578_C_Denisova_single_seq	-2.674818512	-3.001151479	-4.207449272	-2.440433982	-11.34563886	-2.13093547	-0.445955326	-2.374141277	-2.619718153	-2.211325899
chr4_1280878_rs369948227_G_Denisova_single_seq	-0.966392324	-0.900159273	0.099338554	-0.922645783	-0.709920739	-0.749187289	-0.693080742	-0.858207712	-0.971146264	-0.891671556
chr2_162825389_rs59058310_G_Neanderthal_single_seq	-2.108149795	-1.379194771	-2.434473142	-1.404902432	-11.34563886	-1.204751315	-1.526153888	-1.415561204	-0.675993665	-1.483476892
chr6_131066833_rs76661420_A_Denisova_single_seq	-2.674818512	-2.881356967	-5.357691907	-2.366622743	-2.114417678	-1.99694643	-0.235034844	-2.538729246	-2.143119676	-2.371345158
chr15_66619883_66620052_pos_18_C_pos_155_A_Denisova_haplotype	-6.467376432	-2.035916897	-2.927341353	-1.908172661	-7.88620724	-1.90403697	-10.95869579	-1.476874753	-2.966241914	-1.967989464
chr12_7096885_7097054_pos_66_G_pos_106_G_Denisova_haplotype	-1.677299501	-1.119885199	-1.241538162	-1.332842758	-3.432749523	-1.402419066	-0.051053985	-1.281882769	-1.57175012	-1.291117638
chr16_22668185_rs117196247_G_Denisova_single_seq	-2.946804518	-2.770751479	-0.32615039	-3.22617861	-6.953321436	-2.358602833	-3.72029105	-2.675796977	-2.619718153	-3.063873898
chr14_63885092_rs1951211_G_Neanderthal_single_seq	-4.201482372	-4.058484654	-4.784506575	-4.219665303	-11.34563886	-4.019514187	-2.725076112	-4.978679316	-6.36182705	-3.546568347
chr5_36088411_rs173611_T_Denisova_single_seq	-1.126678533	-3.201848829	-2.530368569	-2.600453241	-7.88620724	-3.026027494	-5.286270447	-3.057667612	-2.841255137	-3.86610985
chr12_59579106_59579275_pos_58_A_pos_115_C_Denisova_haplotype	-2.363838828	-3.275471693	-10.71524391	-3.363029478	-11.34563886	-3.895066816	-2.462840762	-3.258364962	-3.336291958	-3.86610985
chr17_11903490_rs9892598_A_Denisova_single_seq	-7.400262236	-3.201848829	-5.761047602	-3.101191833	-3.211212539	-3.314084167	-10.95869579	-4.56956665	-7.294712855	-4.277178447
chr16_86236007_rs1042275497_G_Denisova_single_seq	-10.85969385	-5.180475179	-6.322926489	-3.77567643	-7.88620724	-5.141504712	-10.95869579	-3.769865301	-2.427714986	-4.126761604
chr4_184079336_184079505_pos_71_A_pos_101_A_Neanderthal_haplotype	-7.400262236	-3.521983643	-10.71524391	-3.874529817	-11.34563886	-3.236501226	-1.801348854	-3.671011914	-10.75414447	-4.445123084
chr15_66591331_rs372627570_G_Denisova_single_seq	-5.187268513	-4.194689038	-10.71524391	-4.506286529	-11.34563886	-3.575525314	-3.2375966	-3.875993652	-10.75414447	-6.392655664
chr20_47203518_rs117367590_G_Neanderthal_single_seq	1.75478595	1.562048921	1.317834894	1.54410035	0.280526461	1.629790547	1.205896928	1.681871926	1.765246068	1.500140102
chr10_12689062_rs374913164_G_Denisova_single_seq	1.479321014	1.391165944	0.816624863	1.470490011	1.24564972	1.496966695	0.970932494	1.457178773	0.718038643	1.435102884
chr6_151599397_rs370475934_T_Denisova_single_seq	-6.467376432	-4.34510588	-10.71524391	-6.621763747	-7.88620724	-4.883192716	-2.773820446	-4.56956665	-3.033045284	-3.751550085
chr5_43519679_rs75305517_G_Neanderthal_single_seq	0.507174732	0.928868991	0.293884877	0.709153131	0.266768934	0.585347871	1.515770675	0.457451933	1.171780792	0.727273556
chr12_101886198_rs139201860_T_Neanderthal_single_seq	-4.351899214	-2.824994524	-5.357691907	-2.931932128	-11.34563886	-4.019514187	-10.95869579	-3.409570766	-10.75414447	-2.933224045
chr6_85368573_rs149554400_G_Neanderthal_single_seq	-4.201482372	-4.34510588	-5.04281857	-4.219665303	-7.88620724	-4.474080051	-10.95869579	-3.578499775	-10.75414447	-3.86610985
chr1_89599609_89599778_pos_75_G_pos_90_C_pos_97_A_Denisova_haplotype	-5.50214185	-3.819477519	-10.71524391	-3.980658168	-11.34563886	-4.883192716	-10.95869579	-4.401622013	-10.75414447	-4.445123084
chr3_54199397_rs74492744_T_Denisova_single_seq	-1.628472674	-4.058484654	-10.71524391	-3.436652342	-11.34563886	-3.895066816	-3.627778911	-4.115000787	-10.75414447	-5.427421082
chr17_13396750_13396919_pos_16_T_pos_82_A_pos_127_A_pos_157_G_Denisova_haplotype	-2.075059009	-1.207242088	-0.777134586	-1.315376503	-1.407529533	-0.749187289	-1.933556227	-1.062359307	-3.336291958	-1.213220443
chr12_58198387_rs181921706_A_Neanderthal_single_seq	-0.54794554	-0.370092564	-1.484022731	-0.307585152	-2.114417678	-0.583909618	-1.906127738	-0.329158086	-1.729004911	-0.60382083
chr2_2552029_rs375833384_T_Denisova_single_seq	-0.387003015	-0.421402916	-1.06958548	-0.54139033	-5.988086854	-0.7763831	-1.17569758	-0.831265846	-1.674659689	-0.747426133
chr18_60605213_rs35380440_C_Neanderthal_single_seq	-2.075059009	-2.940011184	-6.322926489	-2.518226143	-11.34563886	-2.580310377	-4.039832552	-3.121514094	-10.75414447	-2.41428568
chr14_101313642_rs45439095_A_Denisova_single_seq	-5.50214185	-4.194689038	-1.282702012	-3.77567643	-11.34563886	-4.664182934	-1.727474608	-5.955220343	-10.75414447	-4.445123084
chr1_36973206_36973375_pos_83_A_pos_90_T_Neanderthal_haplotype	-2.042710231	-1.103031093	-1.303732924	-1.581539269	-2.188291924	-0.935879141	-1.801348854	-1.193454663	-0.816035147	-0.789205936
chr5_103986596_rs377652827_T_Denisova_single_seq	-0.60584637	0.29621147	1.883041262	-0.076707349	2.477230677	0.024486022	-0.48600495	-0.102867031	-2.841255137	-0.011009718
chr14_66022067_rs12437088_G_Neanderthal_single_seq	-4.519843852	-3.353054634	-4.057032429	-3.596228655	-11.34563886	-3.314084167	-10.95869579	-3.671011914	-10.75414447	-4.126761604
chr12_129172587_rs117541207_T_Neanderthal_single_seq	-2.324418478	-1.670506167	-10.71524391	-1.689900623	-0.281569779	-1.606915733	-3.819144436	-1.356747556	-1.701576422	-1.759833525
chr12_58460305_rs116848351_C_Neanderthal_single_seq	-1.365838405	-2.135224098	-4.565496793	-2.197097546	-2.698180433	-1.816750573	-2.141712166	-2.19174023	-1.475695015	-2.24969771
chr8_37120608_rs376479680_T_Denisova_single_seq	-0.966392324	0.001188659	0.293884877	0.379845506	-2.293070808	0.047932286	-0.55888383	0.187957116	0.792267722	0.04554212
chr20_38851977_38852146_pos_55_G_pos_117_A_Denisova_haplotype	-3.44184134	-3.713349168	-10.71524391	-4.355869687	-11.34563886	-3.575525314	-3.106946747	-4.251205171	-10.75414447	-3.751550085
chr16_25324818_rs370713918_A_Denisova_single_seq	-3.826270853	-2.572129751	-10.71524391	-2.440433982	-2.734614062	-2.731781012	-2.275701205	-2.774990333	-10.75414447	-2.872083751
chr14_40183350_40183519_pos_14_C_pos_158_T_Denisova_haplotype	-1.702346919	-1.441389533	-3.476839173	-1.623912213	-2.5940948	-1.84526326	-10.95869579	-1.456146019	-0.87609356	-1.577958767
chr9_97576585_97576754_pos_21_T_pos_152_G_Neanderthal_haplotype	-1.727836894	-2.068265675	-2.259916692	-1.831686816	-4.206087507	-1.84526326	-4.450901149	-1.33766401	-3.336291958	-1.679064578
chr7_82154194_rs12532927_C_Neanderthal_single_seq	-2.888150301	-1.80033247	-1.866620972	-2.687651683	-2.849783832	-2.13093547	-1.85278728	-1.94074986	-2.298817253	-1.732405036
chr17_37857284_37857453_pos_82_G_pos_91_A_Denisova_haplotype	-2.888150301	-2.101356462	-5.761047602	-1.961513119	-2.93201093	-1.90403697	-4.300484306	-1.856848602	-2.902395432	-2.000338241
chr1_168431457_168431626_pos_71_G_pos_99_A_pos_102_A_Neanderthal_haplotype	-2.446065926	-1.973317271	-2.388814425	-2.045414376	-1.254203473	-1.84526326	-2.930789792	-1.435710904	0.16843993	-1.483476892
chr13_52305464_rs17075907_T_Denisova_single_seq	-4.201482372	-2.770751479	-2.863494871	-3.77567643	-3.263489818	-2.679503733	-5.027958451	-4.115000787	-10.75414447	-2.933224045
chr3_125206838_rs368584868_A_Denisova_single_seq	-4.519843852	-2.824994524	-5.357691907	-2.986175173	-11.34563886	-3.026027494	-2.725076112	-3.258364962	-10.75414447	-3.207544259
chr3_9456287_rs117016348_C_Neanderthal_single_seq	-1.109824427	-1.005843175	-1.662675861	-1.404902432	-7.88620724	-0.905537433	-5.027958451	-1.159547226	-2.782600919	-1.271245491
chr7_38742582_rs372116897_G_Neanderthal_single_seq	-2.777544813	-3.131801332	-10.71524391	-3.101191833	-11.34563886	-2.901040717	-7.49926417	-2.19174023	-3.720721472	-2.872083751
chr15_51779900_rs78843132_C_Neanderthal_single_seq	0.667294351	0.678968255	1.012251157	0.593711472	-0.183877116	0.834876896	-0.04356334	0.766099391	0.481271462	0.775837382
chr7_24999568_24999737_pos_86_G_pos_87_G_Denisova_haplotype	-1.980110605	-3.713349168	-2.802354576	-3.683164292	-11.34563886	-5.456378049	-7.49926417	-3.875993652	-7.294712855	-3.86610985
chr4_6048899_rs151338918_C_Neanderthal_single_seq	-5.50214185	-4.513050518	-10.71524391	-3.162332128	-7.88620724	-3.895066816	-10.95869579	-4.251205171	-10.75414447	-3.99055722
chr3_122597174_rs374290164_G_Denisova_single_seq	-1.044310559	-0.340160058	-2.032249328	-0.290420225	-1.152113499	-0.67054684	-2.275701205	-0.255675875	-7.294712855	-0.591447726
chr6_115756243_rs372727360_T_Neanderthal_single_seq	-0.188152788	0.321401024	0.025380132	0.015896177	-0.737384037	0.303063624	-1.242733799	0.473747607	0.316647336	0.420209239
chr8_21608545_rs369088467_A_Neanderthal_single_seq	-3.940830617	-3.521983643	-5.761047602	-3.436652342	-2.528655236	-5.456378049	-4.300484306	-4.978679316	-10.75414447	-3.86610985
chr7_157307839_rs79883626_G_Neanderthal_single_seq	-4.065277988	-3.131801332	-3.920828046	-2.879654849	-4.312215857	-3.314084167	-4.618845786	-3.491564138	-10.75414447	-2.28911806
chr18_59763458_rs376216860_A_Neanderthal_single_seq	-0.921584528	-0.370092564	-0.677696958	-0.443276732	-3.768210031	-0.403478702	-1.020586463	-0.220292248	-0.907087127	-0.272232624
chr10_44092393_rs113003760_C_Neanderthal_single_seq	-1.044310559	-0.885674262	-0.719476761	-0.845409052	-1.85178341	-0.361688813	-1.801348854	-0.728264396	-1.280438724	-0.775144469
chr4_110715285_rs75866586_T_Neanderthal_single_seq	-3.720142502	-3.521983643	-1.303732924	-4.095217932	-11.34563886	-5.456378049	-2.54506786	-3.331987825	-10.75414447	-2.997070527
chr1_80963951_rs140523746_G_Neanderthal_single_seq	-2.075059009	-3.614495781	-10.71524391	-3.596228655	-5.988086854	-3.162878362	-1.961516308	-2.675796977	-7.294712855	-2.997070527
chr6_90154810_rs373760747_G_Denisova_single_seq	-3.826270853	-2.526471034	-5.761047602	-3.514235283	-1.934127871	-3.575525314	-2.503368569	-2.881510657	-3.614593121	-3.751550085
chr14_64388821_rs77443899_G_Neanderthal_single_seq	-1.469524898	-1.484394059	-3.215398025	-1.581539269	-11.34563886	-1.606915733	-3.106946747	-1.33766401	-2.07114989	-1.416466625
chr15_31517755_rs371772794_C_Denisova_single_seq	-2.446065926	-3.353054634	-1.997567489	-2.262537111	-3.112019182	-2.580310377	-3.72029105	-3.331987825	-1.596797538	-2.997070527
chr14_58908913_rs374947650_T_Denisova_single_seq	-6.467376432	-4.34510588	-10.71524391	-4.355869687	-11.34563886	-4.883192716	-10.95869579	-4.401622013	-10.75414447	-3.99055722
chr20_19649319_rs988722094_A_Denisova_single_seq	-0.144589845	-1.528719974	-1.325074956	-1.247552261	-2.771991672	-1.080914732	-3.72029105	-1.777559693	-1.547130153	-1.194386037
chr6_155060135_rs537640487_G_Denisova_single_seq	-0.153197836	-0.52984576	-0.182887987	-0.603629818	-0.057349517	-0.301189591	-0.752902539	-0.531121797	-0.419871188	-0.484620526
chr8_23388843_rs191525634_A_Neanderthal_single_seq	-2.363838828	-1.597871951	-5.357691907	-1.480751437	-0.228645181	-1.512433859	-1.313037356	-1.7270223	-3.720721472	-1.679064578
chr1_16451385_rs372137888_T_Neanderthal_single_seq	-1.406423221	-2.068265675	-10.71524391	-1.480751437	-0.605014815	-1.582708873	-4.164279923	-2.19174023	-2.56926913	-2.101978503
chr11_100427512_rs72992361_A_Neanderthal_single_seq	-4.351899214	-3.201848829	-3.297391397	-2.518226143	-5.19589174	-3.092830865	-3.72029105	-3.491564138	-10.75414447	-2.813429533
chr1_233661290_rs4649233_C_Neanderthal_single_seq	-7.400262236	-3.435048006	-4.057032429	-4.355869687	-11.34563886	-5.456378049	-10.95869579	-4.401622013	-10.75414447	-4.854235749
chr10_5790729_rs11593253_C_Neanderthal_single_seq	-4.351899214	-2.824994524	-3.57569256	-2.879654849	-11.34563886	-2.629054711	-10.95869579	-2.582987166	-2.258289446	-3.645421734
chr14_66256409_rs12433830_C_Neanderthal_single_seq	-1.427151954	-2.668025178	-1.898260289	-2.7333104	-1.773886216	-2.731781012	-0.426339864	-1.94074986	-2.002600414	-2.13751466
chr9_97682519_rs139004037_C_Neanderthal_single_seq	-6.467376432	-3.614495781	-10.71524391	-3.980658168	-11.34563886	-4.883192716	-2.019116575	-4.978679316	-10.75414447	-5.830776776
chr9_97697935_rs72750312_G_Neanderthal_single_seq	-4.519843852	-4.513050518	-5.761047602	-5.083343832	-11.34563886	-3.483013176	-10.95869579	-3.409570766	-2.520524796	-3.133921396
chr15_81233954_rs373066334_T_Denisova_single_seq	-4.709946735	-4.513050518	-10.71524391	-4.095217932	-7.88620724	-3.483013176	-10.95869579	-3.121514094	-2.671995432	-4.126761604
chr14_68033026_rs117731935_A_Neanderthal_single_seq	-1.92011464	-1.6458862	-2.219388885	-1.712584975	-1.999125126	-1.934346804	-1.406026691	-1.654388083	-3.176715645	-2.033429028
chr17_55066466_rs376074034_A_Denisova_single_seq	-3.007944813	-3.713349168	-3.215398025	-3.77567643	-7.88620724	-3.674378701	-2.385048601	-3.258364962	-10.75414447	-3.86610985
chr1_225771827_rs145385646_C_Neanderthal_single_seq	-3.528776976	-3.713349168	-2.481624235	-4.095217932	-11.34563886	-4.019514187	-10.95869579	-3.491564138	-10.75414447	-3.454056209
chr6_158191209_rs376762880_A_Denisova_single_seq	2.418029427	2.702767071	3.538972766	2.693817147	1.098081742	2.624471969	2.613649167	2.648645255	2.788282874	2.691899664
chr1_40745431_rs190901758_A_Denisova_single_seq	-7.400262236	-3.353054634	-10.71524391	-3.874529817	-11.34563886	-3.483013176	-10.95869579	-4.115000787	-10.75414447	-3.207544259
chr9_94460469_rs7018919_A_Neanderthal_single_seq	-4.351899214	-3.934037283	-2.530368569	-4.219665303	-11.34563886	-3.780507052	-7.49926417	-5.236991311	-0.610761259	-3.207544259
chr15_92840719_rs142497802_C_Denisova_single_seq	-4.928956517	-4.513050518	-10.71524391	-4.86433405	-7.88620724	-4.883192716	-4.164279923	-4.978679316	-2.841255137	-4.126761604
chr9_127110291_rs545452702_C_Neanderthal_single_seq	-0.449242503	-0.3600459	-1.460215342	0.05671064	-0.468354725	0.086182009	-0.752902539	-0.03213252	-0.24140401	0.167040078
chr6_138898724_rs80196483_A_Denisova_single_seq	-3.44184134	-2.035916897	-1.460215342	-2.780461493	-11.34563886	-3.236501226	-4.039832552	-2.996527317	-10.75414447	-2.371345158
chr12_57753993_rs202197482_T_Neanderthal_single_seq	-3.720142502	-4.194689038	-10.71524391	-3.77567643	-11.34563886	-5.859733743	-4.300484306	-4.401622013	-3.720721472	-5.112547745
chr20_48571894_rs79809282_G_Neanderthal_single_seq	0.320836953	0.170160729	-1.325074956	-0.136797036	-0.515123652	0.024486022	-0.537682933	0.168066704	0.11544937	0.159738974
chr15_56140362_56140531_pos_14_T_pos_159_A_Neanderthal_haplotype	0.612489262	1.391165944	-0.571860698	1.460385294	1.23626783	1.479828956	0.978310138	1.404316697	1.171780792	1.392134955
chr6_137281871_rs117847165_G_Neanderthal_single_seq	-1.780209071	-2.241875723	-1.718064431	-2.879654849	-5.673213517	-2.358602833	-2.632266302	-2.72454131	-10.75414447	-2.101978503
chr1_65577727_rs375123812_G_Denisova_single_seq	-1.250515116	-0.25391755	-1.06958548	-0.443276732	-0.903732154	-0.291348522	-0.426339864	-0.177249228	-1.844251389	-0.747426133
chr12_94157661_rs376314376_G_Denisova_single_seq	-10.85969385	-4.34510588	-10.71524391	-4.86433405	-7.88620724	-4.306135413	-10.95869579	-3.409570766	-10.75414447	-4.635225967
chr19_688846_rs12185495_G_Neanderthal_single_seq	-4.065277988	-2.572129751	-5.761047602	-2.478805793	-11.34563886	-2.13093547	-2.876546748	-2.09243303	-3.423227595	-1.905389837
chr3_128613908_rs376945138_T_Denisova_single_seq	2.143648366	2.383562201	1.850096215	2.481648965	2.584636476	2.447724162	2.638309214	2.289181858	2.84518727	2.368420607
chr14_64115885_rs117577588_T_Neanderthal_single_seq	-0.223975734	0.069683882	-0.263002672	-0.121538353	-1.682080755	0.195198736	0.015001577	0.057088799	-1.78547768	0.203001437
chr12_57457216_rs541452671_C_Neanderthal_single_seq	-3.826270853	-3.435048006	-7.255812293	-2.600453241	-6.391442549	-4.306135413	-6.004499478	-2.413561626	-10.75414447	-3.645421734
chr1_161856796_rs369273822_G_Denisova_single_seq	-0.768258468	-1.379194771	-0.623808526	-1.075971843	-2.044142664	-1.014648432	-0.681408389	-0.844673889	-1.475695015	-1.213220443
chr17_76420106_76420275_pos_86_C_pos_87_T_Denisova_haplotype	-4.709946735	-4.058484654	-10.71524391	-4.86433405	-2.114417678	-2.786024057	-10.95869579	-2.827267612	-10.75414447	-2.933224045
chr16_75167106_rs370432913_C_Denisova_single_seq	-7.400262236	-4.922163183	-10.71524391	-4.674231167	-11.34563886	-4.474080051	-3.458849902	-4.56956665	-10.75414447	-5.112547745
chr3_188389018_rs374798873_T_Denisova_single_seq	-6.467376432	-4.34510588	-10.71524391	-3.436652342	-11.34563886	-3.483013176	-10.95869579	-3.875993652	-10.75414447	-3.86610985
chr6_108054250_rs370699658_C_Denisova_single_seq	-0.691021736	-0.900159273	-1.413747717	-0.679807884	-0.322577609	-0.696286952	-0.081411655	-0.426608697	-0.281453634	-0.51935804
chr14_86475044_rs61992656_A_Neanderthal_single_seq	-2.286046667	-1.62167934	-2.994144723	-2.296404747	-11.34563886	-1.606915733	-3.458849902	-1.678195473	-10.75414447	-2.17394829
chr14_54964987_rs373364913_A_Denisova_single_seq	-1.044310559	-0.390398248	-1.325074956	-0.702332855	-0.379133407	-0.735779246	-1.568526833	-0.817981267	-1.385638012	-0.60382083
chr3_128748350_rs377007391_A_Denisova_single_seq	-1.028386611	-0.748301767	-1.662675861	-0.990326816	-3.432749523	-1.186396169	-0.841052687	-1.318829603	-0.954862852	-1.08626842
chr12_104769301_rs375087975_G_Denisova_single_seq	-4.709946735	-3.131801332	-3.137815084	-2.829205827	-11.34563886	-3.674378701	-2.677925019	-3.990553416	-2.258289446	-4.277178447
chr6_108070712_rs78899508_A_Denisova_single_seq	-3.940830617	-4.513050518	-2.032249328	-3.980658168	-2.771991672	-4.306135413	-3.458849902	-3.990553416	-10.75414447	-3.454056209
chr12_132851980_rs28705079_G_QTLs_single_seq	-1.862514374	-1.973317271	-0.777134586	-1.988941607	-3.62453967	-1.402419066	-1.331161904	-1.829931869	1.699897724	-1.705488303
chrX_22884509_rs66666501_T_Arensbergen_single_seq	-1.980110605	-1.80033247	-1.635759128	-1.735631711	-6.391442549	-1.761362003	-2.632266302	-1.702402333	-1.674659689	-1.602578733
chr22_22274211_rs5756076_C_Neanderthal_single_seq	-5.187268513	-3.713349168	-10.71524391	-3.22617861	-11.34563886	-3.674378701	-2.632266302	-4.115000787	-10.75414447	-4.635225967
chr7_40498632_rs118146293_A_Neanderthal_single_seq	-1.780209071	-1.913321306	-0.821942381	-1.807066849	-2.188291924	-2.13093547	-1.727474608	-2.298391856	-4.246349833	-2.28911806
chr16_72011785_rs376846045_T_Denisova_single_seq	-4.065277988	-4.34510588	-4.057032429	-3.363029478	-11.34563886	-4.306135413	-2.019116575	-4.401622013	-7.294712855	-4.854235749
chr4_54500006_rs369519134_A_Denisova_single_seq	-2.626074178	-2.279253333	-4.784506575	-2.478805793	-7.88620724	-1.90403697	-2.930789792	-2.582987166	-7.294712855	-2.13751466
chr15_68259007_rs79815333_A_Neanderthal_single_seq	-5.50214185	-4.922163183	-10.71524391	-5.341655828	-11.34563886	-4.019514187	-3.106946747	-3.990553416	-3.423227595	-3.645421734
chr6_125769386_rs375937009_G_Denisova_single_seq	0.09231931	-0.431887665	-1.0340055	-0.215609369	-3.5577363	-0.039966685	1.144919868	-0.078901446	-0.07378495	-0.149254966
chr17_37769291_37769460_pos_37_G_pos_135_C_Denisova_haplotype	-3.282265027	-2.279253333	-2.802354576	-2.197097546	-11.34563886	-3.026027494	-0.977128507	-2.827267612	-10.75414447	-2.872083751
chr20_50827031_rs371676184_A_Neanderthal_single_seq	-2.578923084	-3.001151479	-1.898260289	-4.219665303	-11.34563886	-4.019514187	-4.300484306	-3.491564138	-7.294712855	-3.645421734
chr13_99716897_rs375688923_C_Denisova_single_seq	-1.780209071	-1.225366636	-3.681820911	-2.165458229	-1.977132398	-1.423761097	-2.987152235	-1.7270223	-1.701576422	-2.371345158
chr3_4019544_rs138320595_T_Denisova_single_seq	-10.85969385	-4.513050518	0.075104585	-3.436652342	-7.88620724	-4.474080051	-7.49926417	-2.937873099	-10.75414447	-4.635225967
chr12_113364316_113364485_pos_17_A_pos_156_G_Tewhey_haplotype	0.710636246	-2.241875723	-0.358791942	-2.687651683	0.56162739	-2.318075027	-0.260859431	-2.22642207	-1.300873839	-2.650546767
chr3_183255029_183255198_pos_76_G_pos_97_C_Denisova_haplotype	-3.826270853	-3.275471693	-4.207449272	-3.22617861	-7.88620724	-4.306135413	-10.95869579	-3.875993652	-1.844251389	-4.445123084
chr6_90446603_rs370428471_G_Denisova_single_seq	-7.400262236	-3.353054634	-5.04281857	-3.596228655	-3.211212539	-3.162878362	-2.347670992	-3.671011914	-10.75414447	-3.063873898
chr1_224985696_rs78740306_G_Neanderthal_single_seq	-3.208642163	-1.85572104	-7.255812293	-2.518226143	-11.34563886	-1.965307113	-3.381266961	-2.19174023	-10.75414447	-2.329645867
chr15_66070962_rs28640237_T_Tewhey_single_seq	0.263780944	-0.163776116	-0.705415295	-0.183565963	-0.613471433	-0.205675232	1.918012993	-0.135453285	-0.64954572	-0.204714519
chr3_133393200_133393369_pos_72_A_pos_100_A_Denisova_haplotype	-4.201482372	-3.713349168	-3.297391397	-3.292981981	-11.34563886	-3.575525314	-4.164279923	-3.875993652	-10.75414447	-3.645421734
chr17_76420106_76420275_pos_86_A_pos_87_T_Denisova_haplotype	-3.528776976	-3.713349168	-3.137815084	-3.980658168	-11.34563886	-3.092830865	-3.045806453	-3.057667612	-2.383457066	-2.4585436
chr5_108652693_rs368593643_G_Denisova_single_seq	-0.57082778	-1.037517225	-1.997567489	-0.501340707	-1.392897612	-1.047401145	-1.879211005	-0.8048179	-2.782600919	-1.271245491
chr17_38098645_rs367664157_C_Denisova_single_seq	-4.709946735	-5.180475179	-10.71524391	-6.621763747	-11.34563886	-4.883192716	-4.618845786	-3.990553416	-10.75414447	-4.126761604
chr3_122261519_rs377178255_G_Denisova_single_seq	-4.928956517	-3.819477519	-2.301615983	-3.980658168	-4.551222993	-3.026027494	-6.566378366	-4.56956665	-10.75414447	-3.454056209
chr7_40893000_rs4720383_A_Neanderthal_single_seq	-4.519843852	-4.34510588	-10.71524391	-5.083343832	-11.34563886	-4.474080051	-10.95869579	-4.401622013	-10.75414447	-5.830776776
chr22_43541386_43541555_pos_45_C_pos_127_G_Denisova_haplotype	-1.807125804	-2.357045494	-7.255812293	-1.712584975	-3.374095305	-2.202905256	-1.444968193	-2.124781808	-2.619718153	-1.816306294
chr5_43671517_rs147072103_G_Neanderthal_single_seq	-2.075059009	-2.881356967	-2.104219115	-3.874529817	-11.34563886	-2.962181012	-10.95869579	-2.628645883	-10.75414447	-3.645421734
chr5_159684836_rs376925144_A_Denisova_single_seq	-0.279435287	-1.086371612	0.368900098	-0.61426921	-0.523068028	-0.905537433	-0.867260403	-0.643801607	-0.386729722	-0.567015389
chr2_97486886_rs376948935_C_Denisova_single_seq	-3.826270853	-3.201848829	-4.057032429	-2.780461493	-7.88620724	-3.162878362	-7.49926417	-3.121514094	-10.75414447	-3.367120572
chr3_188741442_rs572764293_A_Denisova_single_seq	-5.905497544	-3.001151479	-2.802354576	-3.22617861	-11.34563886	-3.674378701	-4.808948669	-2.996527317	-3.614593121	-3.133921396
chr1_226106795_rs76724305_A_Denisova_single_seq	-5.905497544	-4.513050518	-7.255812293	-4.095217932	-11.34563886	-2.358602833	-10.95869579	-3.258364962	-10.75414447	-3.133921396
chr1_179985948_rs3856049_T_Neanderthal_single_seq	-2.248669057	-2.940011184	-4.057032429	-3.514235283	-11.34563886	-4.019514187	-4.618845786	-3.990553416	-10.75414447	-4.277178447
chr19_4168506_rs139675627_G_Denisova_single_seq	-5.50214185	-4.922163183	-10.71524391	-3.683164292	-2.771991672	-4.883192716	-10.95869579	-3.491564138	-10.75414447	-5.830776776
chr7_21546915_rs78159755_A_Neanderthal_single_seq	-10.85969385	-2.3975733	-10.71524391	-2.7333104	-11.34563886	-3.092830865	-10.95869579	-3.331987825	-10.75414447	-2.997070527
chr6_90590136_rs375590818_C_Denisova_single_seq	-4.519843852	-3.713349168	-10.71524391	-2.687651683	-11.34563886	-4.474080051	-10.95869579	-3.258364962	-10.75414447	-3.751550085
chr14_58869792_58869961_pos_40_C_pos_133_A_Denisova_haplotype	-10.85969385	-3.614495781	-3.384327034	-3.874529817	-11.34563886	-4.883192716	-1.590189327	-2.996527317	-10.75414447	-4.277178447
chr15_66603843_66604012_pos_20_C_pos_147_G_pos_153_C_Denisova_haplotype	-1.469524898	-0.507495274	-0.623808526	-0.369323577	0.21517161	-0.657846977	-0.475887832	-0.436725814	-0.830816988	-0.282141283
chr5_155263158_rs955488640_T_Denisova_single_seq	-3.208642163	-2.482213114	-3.297391397	-2.600453241	-11.34563886	-2.278654677	-2.824269469	-2.495788724	-0.164493327	-2.813429533
chr9_19276463_rs957957576_G_Denisova_single_seq	-4.065277988	-3.001151479	-5.04281857	-4.86433405	-11.34563886	-3.092830865	-5.286270447	-5.955220343	-7.294712855	-3.367120572
chr17_55089462_rs375205229_A_Neanderthal_single_seq	-3.44184134	-3.713349168	-10.71524391	-2.931932128	-11.34563886	-3.780507052	-2.725076112	-4.115000787	-10.75414447	-3.133921396
chr9_95080026_rs114684129_C_Neanderthal_single_seq	-6.467376432	-4.34510588	-10.71524391	-3.22617861	-11.34563886	-3.575525314	-3.045806453	-3.875993652	-10.75414447	-3.367120572
chr3_21555381_rs527937191_A_Denisova_single_seq	-1.269106805	-0.900159273	-2.434473142	-1.075971843	-2.021458312	-0.620404693	-2.241019366	-0.520323131	-2.002600414	-1.018444178
chr18_59515871_rs117456246_C_Neanderthal_single_seq	-0.127526429	-0.291612576	-0.043702845	-0.281913744	1.825068642	-0.160189275	-0.765170428	0.013167749	2.297574284	-0.374521735
chr15_58338651_rs4238328_A_Denisova_single_seq	-7.400262236	-4.194689038	-1.805350828	-4.095217932	-11.34563886	-4.306135413	-3.72029105	-3.578499775	-10.75414447	-4.635225967
chr1_63699578_rs377100384_G_Neanderthal_single_seq	-0.053144233	-0.788157756	-0.369838665	-0.679807884	0.480512356	-0.361688813	0.625797008	-0.858207712	-1.201475376	-0.803405805
chr16_84702065_rs550728640_G_Denisova_single_seq	-0.582406454	-0.263249374	-0.584673349	-0.561839929	-1.215068296	-0.321075433	-1.634515242	-0.194312644	0.585148827	-0.185990116
chr7_24999069_24999238_pos_31_G_pos_130_T_pos_141_T_Denisova_haplotype	-2.946804518	-2.619280844	-4.057032429	-2.518226143	-11.34563886	-2.166471627	-4.808948669	-2.538729246	-1.260289024	-2.504202317
chr4_54508861_rs376066893_G_Denisova_single_seq	-5.187268513	-3.275471693	-7.255812293	-2.931932128	-11.34563886	-3.026027494	-2.141712166	-3.671011914	0.107717867	-3.133921396
chr1_12587904_rs373320107_T_Denisova_single_seq	-7.400262236	-4.194689038	-10.71524391	-4.506286529	-7.88620724	-4.664182934	-10.95869579	-4.401622013	-10.75414447	-3.751550085
chr10_43697779_rs79455095_G_Neanderthal_single_seq	-7.400262236	-2.940011184	-10.71524391	-3.874529817	-11.34563886	-3.026027494	-2.503368569	-3.121514094	-3.835281236	-2.329645867
chr5_31398901_rs74213094_T_Neanderthal_single_seq	-1.628472674	-1.441389533	-2.434473142	-0.962872229	-4.206087507	-0.998546758	-1.826838828	-1.142887745	-0.598061397	-1.157439202
chr14_81398885_81399054_pos_52_T_pos_120_G_Neanderthal_haplotype	-0.298405909	0.077097542	-0.034884389	0.26262485	0.670124628	0.250139027	-1.406026691	0.396075139	-1.126610589	0.407936132
chr16_27412147_rs376454380_A_Denisova_single_seq	-1.92011464	-2.035916897	-2.179968535	-2.016901689	-1.335810242	-1.708021545	-0.948867172	-1.702402333	-2.218869097	-2.28911806
chr1_89593913_rs370596321_T_Denisova_single_seq	-4.351899214	-3.819477519	-7.255812293	-3.683164292	-11.34563886	-3.236501226	-10.95869579	-4.978679316	-10.75414447	-3.207544259
chr17_65397200_rs4790978_G_QTLs_single_seq	-1.834554292	-1.551404326	-2.530368569	-1.350523065	-0.523068028	-1.280600321	-2.930789792	-1.110135032	-0.560619113	-0.861645601
chr21_32865553_rs77194455_A_Neanderthal_single_seq	-3.282265027	-2.3975733	-4.784506575	-2.296404747	-11.34563886	-3.026027494	-1.547184801	-2.454089433	-4.09593299	-2.41428568
chr15_68239703_rs76499513_G_Neanderthal_single_seq	-3.621289115	-3.201848829	-4.565496793	-3.683164292	-5.005788856	-2.962181012	-4.300484306	-3.491564138	-1.78547768	-3.751550085
chr5_150829019_rs73796585_T_Neanderthal_single_seq	-2.725267534	-2.482213114	-2.434473142	-2.986175173	-7.88620724	-3.026027494	-2.824269469	-3.057667612	-2.782600919	-2.600097744
chr19_5620708_rs145819645_C_Neanderthal_single_seq	-10.85969385	-3.934037283	-6.322926489	-4.355869687	-11.34563886	-4.883192716	-3.72029105	-5.236991311	-10.75414447	-4.635225967
chr15_66998500_rs78851379_C_Neanderthal_single_seq	-5.50214185	-5.180475179	-4.375393909	-3.980658168	-11.34563886	-5.456378049	-10.95869579	-4.401622013	-10.75414447	-4.445123084
chr12_22465546_rs73087087_T_Neanderthal_single_seq	3.157549543	2.508083695	1.813942593	2.467844366	2.460205756	2.678048271	2.426762212	2.550911248	3.683542588	2.683014482
chr3_133323139_rs372984962_G_Denisova_single_seq	-5.50214185	-4.34510588	-10.71524391	-3.980658168	-7.88620724	-4.664182934	-6.004499478	-3.990553416	-3.423227595	-3.207544259
chr4_109765162_rs372536181_C_Neanderthal_single_seq	-4.519843852	-2.357045494	-3.384327034	-2.074501955	-7.88620724	-2.533159284	-3.045806453	-2.09243303	-10.75414447	-2.13751466
chr10_77444009_rs541689640_C_Denisova_single_seq	-2.489006448	-2.7184742	-3.064192221	-2.7333104	-11.34563886	-2.533159284	-1.634515242	-2.675796977	-10.75414447	-3.751550085
chr4_25105262_rs16876831_G_Denisova_single_seq	-4.201482372	-3.819477519	-4.784506575	-3.77567643	-11.34563886	-3.674378701	-3.925272787	-3.990553416	-1.126610589	-3.645421734
chr4_81134152_rs372458335_A_Denisova_single_seq	-2.108149795	-1.281147877	-3.215398025	-2.074501955	-3.374095305	-1.656583118	-2.632266302	-1.519247697	-10.75414447	-1.352431186
chr21_43885170_rs376623882_A_Denisova_single_seq	-3.940830617	-2.7184742	-2.388814425	-4.095217932	-11.34563886	-3.396077539	-10.95869579	-3.331987825	-4.41429447	-3.86610985
chr17_71488900_rs368340324_G_Denisova_single_seq	-3.940830617	-4.703153401	-10.71524391	-4.506286529	-11.34563886	-5.859733743	-10.95869579	-4.759669534	-10.75414447	-4.277178447
chr3_46131225_rs71327023_C_Neanderthal_single_seq	-10.85969385	-3.353054634	-10.71524391	-3.363029478	-11.34563886	-3.895066816	-10.95869579	-4.401622013	-10.75414447	-3.207544259
chr21_39633054_rs566198826_A_Denisova_single_seq	0.793599091	0.782364136	0.471489377	0.991192487	0.411334367	0.541971585	0.725614522	0.796647614	0.076370734	0.859333875
chr16_22334563_rs3803647_T_Denisova_single_seq	-3.359847967	-3.064997961	-10.71524391	-3.363029478	-11.34563886	-2.166471627	-10.95869579	-2.996527317	-10.75414447	-3.546568347
chr10_65381934_rs41274084_G_Neanderthal_single_seq	-3.720142502	-1.80033247	-1.835660663	-2.331086586	-1.755051809	-2.679503733	-3.540843274	-2.72454131	-1.905521533	-1.845393872
chr9_95100125_rs41277739_G_Neanderthal_single_seq	-4.709946735	-2.439272592	-10.71524391	-2.931932128	-0.308778412	-2.096253631	-2.385048601	-2.124781808	-6.36182705	-2.28911806
chr19_52023115_rs76154766_A_Denisova_single_seq	-5.187268513	-3.131801332	-5.357691907	-2.7333104	-11.34563886	-2.580310377	-4.618845786	-3.121514094	-3.515739734	-3.367120572
chr2_98353452_rs75703330_T_Denisova_single_seq	5.232505819	5.516679787	5.02561726	5.502619167	5.965515187	5.512938271	5.268450059	5.534870323	5.282265275	5.508516524
chr12_7095118_none_T_Denisova_single_seq	-5.50214185	-4.703153401	-1.835660663	-5.083343832	-11.34563886	-4.474080051	-0.934941436	-3.990553416	-10.75414447	-4.854235749
chr12_32810508_rs376810416_A_Denisova_single_seq	-2.108149795	-2.668025178	-0.883936668	-2.045414376	-5.005788856	-1.788790491	-4.164279923	-2.538729246	-2.56926913	-1.936350146
chr1_226104136_rs138878908_A_Denisova_single_seq	-3.621289115	-4.058484654	-5.357691907	-4.095217932	-11.34563886	-4.019514187	-10.95869579	-4.759669534	-2.106686047	-3.207544259
chr20_39037702_rs368903220_G_Denisova_single_seq	-1.862514374	-1.207242088	-0.932245703	-2.197097546	-1.3784126	-1.606915733	-5.027958451	-1.228178242	-1.57175012	-0.891671556
chr10_131394826_rs116933899_T_Neanderthal_single_seq	0.824616457	-0.390398248	-1.016539245	-0.646666418	-3.5577363	-0.468524807	0.312183506	-0.542001902	-0.322646869	-0.473224772
chr14_54899568_rs922534899_C_Denisova_single_seq	-3.208642163	-1.773415737	-2.633094871	-2.440433982	0.440222247	-2.679503733	-4.164279923	-1.7270223	-3.959728607	-2.067296664
chr22_17600218_17600387_pos_76_G_pos_96_C_Neanderthal_haplotype	-0.755095101	-1.005843175	-1.106065174	-0.80828792	-2.734614062	-0.7093313	-1.657199594	-0.703623404	-0.431089713	-0.876580466
chr1_20978607_rs370417447_C_Denisova_single_seq	-4.519843852	-2.668025178	-3.681820911	-3.292981981	-7.88620724	-3.026027494	-2.725076112	-3.258364962	-10.75414447	-3.367120572
chr5_627129_rs4957075_G_Denisova_single_seq	-0.921584528	-0.788157756	-1.368730179	-0.603629818	-0.357664335	-0.846703795	-2.503368569	-0.913649502	-1.126610589	-0.531125602
chr9_19432028_rs372822857_G_Denisova_single_seq	0.597173884	1.065590072	2.467926209	1.296815579	0.141698756	0.926272335	0.23421343	1.194199003	1.019406873	1.265215681
chr9_128135438_128135607_pos_86_C_pos_87_A_Denisova_haplotype	-10.85969385	-3.819477519	-10.71524391	-5.656529165	-11.34563886	-4.664182934	-2.174060943	-4.401622013	-1.729004911	-4.854235749
chr6_146186637_rs117008331_C_Neanderthal_single_seq	-1.980110605	-1.597871951	-1.460215342	-1.689900623	-2.698180433	-1.445423592	-2.725076112	-1.456146019	-2.298817253	-1.759833525
chr3_54222466_rs75233359_T_Denisova_single_seq	-2.212235428	-2.205442094	-2.388814425	-1.934596386	-11.34563886	-2.278654677	-4.450901149	-2.628645883	-3.423227595	-2.75706709
chr3_122102710_rs3828361_C_Denisova_single_seq	-2.446065926	-1.319570788	-2.344556505	-1.404902432	-6.953321436	-1.030931845	-1.776301435	-1.56290292	-6.36182705	-1.46079254
chr6_139565984_rs147011257_A_Denisova_single_seq	-3.940830617	-4.922163183	-10.71524391	-5.656529165	-11.34563886	-4.883192716	-10.95869579	-4.401622013	-10.75414447	-3.99055722
chr6_136341131_rs368473978_C_Neanderthal_single_seq	-4.201482372	-2.668025178	-2.388814425	-2.518226143	-2.734614062	-2.358602833	-0.752902539	-2.827267612	-10.75414447	-2.702824045
chr22_29560894_rs533068812_A_Denisova_single_seq	-2.212235428	-1.913321306	-4.565496793	-3.101191833	0.151714034	-3.236501226	-10.95869579	-2.124781808	-2.180497286	-2.75706709
chr20_19676784_rs571370970_C_Denisova_single_seq	-1.891027061	-2.357045494	-2.141596725	-2.366622743	-11.34563886	-1.761362003	-1.961516308	-1.912237172	-0.442396158	-2.17394829
chr14_61956159_rs369624166_C_Denisova_single_seq	-1.028386611	-0.55254796	-0.915962291	-0.360340391	-1.3784126	-0.696286952	-1.826838828	-0.844673889	-3.254298586	-0.747426133
chr1_1337714_rs991937435_A_Denisova_single_seq	-2.626074178	-0.974849608	-1.866620972	-1.332842758	-0.728171394	-0.735779246	-4.164279923	-0.831265846	-2.56926913	-1.194386037
chr15_52517693_52517862_pos_59_G_pos_113_T_Neanderthal_haplotype	0.523470406	0.149211256	-1.241538162	0.09640214	0.181349346	0.024486022	0.814855558	-0.102867031	0.175853589	-0.002793893
chr1_22573612_rs1026712921_C_Neanderthal_single_seq	-4.928956517	-3.819477519	-3.297391397	-3.683164292	-11.34563886	-3.895066816	-10.95869579	-3.875993652	-7.294712855	-3.367120572
chr9_125917603_rs896413733_C_Denisova_single_seq	-2.946804518	-1.484394059	-5.761047602	-1.7590526	1.419440001	-1.489749507	-0.934941436	-2.124781808	-1.93716085	-1.816306294
chr9_113652770_rs577650521_A_Neanderthal_single_seq	-2.176699271	-3.131801332	-3.297391397	-2.366622743	-11.34563886	-2.962181012	-3.540843274	-2.937873099	-2.473373703	-2.650546767
chr16_69902108_rs376424183_T_Denisova_single_seq	-2.176699271	-1.42035862	-3.57569256	-1.090753684	-1.364071577	-1.656583118	0.810728853	-1.176401332	-3.515739734	-1.157439202
chr2_179058577_rs16866156_T_Neanderthal_single_seq	-4.709946735	-3.713349168	-2.259916692	-5.083343832	-11.34563886	-4.474080051	-10.95869579	-3.769865301	-10.75414447	-3.86610985
chr19_687552_rs148375870_G_Neanderthal_single_seq	-2.108149795	-2.00427758	-2.104219115	-2.518226143	-6.953321436	-1.90403697	-3.540843274	-2.413561626	-3.103092782	-2.600097744
chr13_99496651_99496820_pos_63_T_pos_110_G_Denisova_haplotype	-0.822146901	-4.922163183	-2.219388885	-3.980658168	-11.34563886	-4.883192716	-3.925272787	-3.578499775	-10.75414447	-4.126761604
chr9_95192995_rs72752482_G_Neanderthal_single_seq	-1.628472674	-0.735257419	-2.863494871	-0.501340707	-11.34563886	-0.998546758	-0.893953024	-1.176401332	-5.799948163	-0.567015389
chr4_93581669_rs62309221_G_Tewhey_single_seq	2.266526628	1.190468593	0.138845268	1.029287944	2.541486538	1.108282664	2.126610681	1.085290342	2.597208899	1.021173717
chr1_94965504_rs371508693_G_Denisova_single_seq	-3.940830617	-3.435048006	-4.784506575	-2.7333104	-0.483776519	-3.092830865	-1.751681469	-2.996527317	2.654052563	-3.751550085
chr1_89475545_rs375411774_T_Denisova_single_seq	-5.905497544	-3.819477519	-2.687337916	-4.86433405	-11.34563886	-3.396077539	-7.49926417	-4.759669534	-10.75414447	-6.392655664
chr1_63773637_rs370982523_T_Denisova_single_seq	-7.400262236	-5.495348516	-10.71524391	-4.86433405	-11.34563886	-5.859733743	-5.027958451	-4.251205171	-10.75414447	-3.99055722
chr10_11554703_rs36084760_G_QTLs_single_seq	-4.351899214	-3.934037283	-3.920828046	-5.083343832	-11.34563886	-4.155718571	-7.49926417	-4.978679316	-7.294712855	-5.427421082
chr4_1323206_rs999026635_T_Denisova_single_seq	-2.888150301	-1.827760958	-3.215398025	-2.165458229	-7.88620724	-1.90403697	-3.045806453	-2.09243303	-2.902395432	-2.504202317
chr6_149303110_rs370691651_A_Denisova_single_seq	-4.519843852	-3.131801332	-3.137815084	-2.986175173	-11.34563886	-2.786024057	-3.819144436	-3.409570766	-7.294712855	-3.207544259
chr3_23334219_rs543194721_T_Neanderthal_single_seq	-2.142017431	-1.171662109	-0.999281922	-1.332842758	-0.613471433	-1.445423592	-1.568526833	-1.110135032	-0.702935532	-1.529944517
chr3_188601990_rs992507727_A_Denisova_single_seq	-4.201482372	-4.34510588	-10.71524391	-3.874529817	-11.34563886	-5.456378049	-4.300484306	-5.236991311	-10.75414447	-5.112547745
chr2_161079514_rs72623112_A_Neanderthal_single_seq	-1.109824427	-1.189342416	-1.106065174	-1.018314019	-0.301927996	-1.186396169	-0.977128507	-1.476874753	-0.560619113	-1.271245491
chr12_114331228_rs376824103_A_Denisova_single_seq	-3.071791295	-2.357045494	-2.301615983	-2.262537111	-6.391442549	-3.575525314	-5.027958451	-2.72454131	-0.192856528	-2.650546767
chr9_127133611_rs577930504_C_Neanderthal_single_seq	-5.905497544	-3.934037283	-2.580817592	-3.436652342	-3.211212539	-4.019514187	-10.95869579	-3.671011914	-10.75414447	-3.367120572
chr6_131070782_rs1039658516_C_Denisova_single_seq	-4.519843852	-4.194689038	-7.255812293	-4.86433405	-11.34563886	-4.155718571	-3.72029105	-5.236991311	-3.103092782	-4.635225967
chr16_58164364_rs139463384_T_Neanderthal_single_seq	-0.729123292	-0.310835978	-1.124656862	-0.342540103	-0.386361353	-0.361688813	-1.159414167	-0.160385271	-2.002600414	-0.052805661
chr16_69931103_69931272_pos_16_A_pos_156_G_Denisova_haplotype	-10.85969385	-3.934037283	-7.255812293	-3.980658168	-11.34563886	-4.883192716	-10.95869579	-4.115000787	-10.75414447	-3.99055722
chr3_133282379_rs372596367_G_Denisova_single_seq	-4.351899214	-2.881356967	-3.297391397	-2.931932128	-11.34563886	-3.092830865	-6.004499478	-2.774990333	-10.75414447	-3.546568347
chr10_16669671_rs189273814_A_Denisova_single_seq	-1.55819766	-3.934037283	-2.530368569	-3.683164292	-1.13984561	-3.780507052	-3.307644098	-4.759669534	-10.75414447	-3.751550085
chr9_116057073_rs117366397_A_Neanderthal_single_seq	-3.826270853	-3.435048006	-4.375393909	-2.643393763	-11.34563886	-3.396077539	-3.925272787	-2.72454131	-10.75414447	-3.546568347
chr12_52458250_rs113127983_C_Neanderthal_single_seq	-6.467376432	-5.180475179	-10.71524391	-4.506286529	-11.34563886	-4.474080051	-4.164279923	-3.671011914	-10.75414447	-5.427421082
chr10_43643698_rs77001071_G_Neanderthal_single_seq	-0.525420569	-0.474605665	-0.777134586	-0.378363049	-3.927786344	-0.351427781	-3.307644098	-0.552964683	0.268916777	-0.43956784
chr1_1329458_none_T_Denisova_single_seq	-10.85969385	-5.89870421	-4.375393909	-3.980658168	-11.34563886	-3.895066816	-4.808948669	-6.517099231	-2.902395432	-4.277178447
chr12_96569654_rs117402631_C_Denisova_single_seq	-1.55819766	-2.279253333	-7.255812293	-1.831686816	0.015756674	-1.84526326	-10.95869579	-2.261958227	-1.93716085	-2.000338241
chr1_225206331_rs74228677_G_Neanderthal_single_seq	-5.905497544	-2.881356967	-4.784506575	-3.101191833	-7.88620724	-3.092830865	-2.588008382	-2.72454131	-3.835281236	-3.133921396
chr9_117113402_rs140419348_C_Denisova_single_seq	1.276335995	1.678724618	0.995132059	1.630000424	0.407159899	1.744251466	0.818970492	1.624643003	1.326339984	1.785119787
chr9_19432028_rs372822857_C_Denisova_single_seq	-2.626074178	-2.770751479	-2.141596725	-2.229446324	-11.34563886	-3.236501226	-2.773820446	-3.990553416	-7.294712855	-2.75706709
chr1_209255623_rs78347150_T_Neanderthal_single_seq	-3.138594666	-3.064997961	-4.375393909	-2.7333104	-11.34563886	-3.895066816	-10.95869579	-3.331987825	-10.75414447	-1.967989464
chr12_58021000_rs373916324_C_Neanderthal_single_seq	-4.519843852	-4.703153401	-10.71524391	-4.674231167	-7.88620724	-3.780507052	-10.95869579	-4.251205171	-10.75414447	-5.830776776
chr16_75109613_rs371044135_G_Denisova_single_seq	-4.928956517	-5.495348516	-7.255812293	-3.77567643	-11.34563886	-4.019514187	-10.95869579	-4.978679316	-10.75414447	-2.997070527
chr14_95259592_rs76041862_T_Neanderthal_single_seq	0.833357441	0.698327083	0.751852122	0.944833986	0.796787343	0.988182365	1.410628914	0.834996757	0.336629581	0.886125639
chr6_130527867_rs118186044_G_Denisova_single_seq	0.854980973	-1.574451062	-1.241538162	-1.856734234	2.477230677	-1.558901484	-2.079112539	-1.519247697	-1.648235965	-1.816306294
chr16_57391460_rs72784895_A_Neanderthal_single_seq	-5.50214185	-4.513050518	-7.255812293	-4.219665303	-7.88620724	-6.421612631	-10.95869579	-4.978679316	-10.75414447	-4.126761604
chr3_128543187_rs73198883_C_Denisova_single_seq	-10.85969385	-4.703153401	-10.71524391	-4.506286529	-7.88620724	-4.664182934	-10.95869579	-4.759669534	-3.423227595	-4.277178447
chr9_114234091_rs57215604_T_Neanderthal_single_seq	-4.519843852	-3.819477519	-7.255812293	-4.219665303	-6.953321436	-3.026027494	-2.725076112	-3.769865301	-10.75414447	-4.126761604
chr16_86247521_rs71389172_G_Neanderthal_single_seq	-5.905497544	-2.482213114	-7.255812293	-2.331086586	-6.953321436	-1.708021545	-4.039832552	-2.060793713	-4.246349833	-2.872083751
chr12_58021000_rs373916324_C_Neanderthal_single_seq	-2.533264367	-1.037517225	-0.380970627	-1.198697874	-1.871933109	-1.320074604	-2.462840762	-1.415561204	-2.03646805	-0.720230322
chr8_87090191_rs373041898_G_Denisova_single_seq	-1.753785346	-1.62167934	-1.484022731	-1.281065848	-3.160763516	-1.186396169	-1.879211005	-1.193454663	-1.038182483	-1.577958767
chr6_121588777_rs116940869_A_Neanderthal_single_seq	-3.208642163	-2.668025178	-10.71524391	-2.931932128	-11.34563886	-4.306135413	-4.300484306	-3.409570766	-3.959728607	-3.367120572
chr10_45754498_rs369107834_C_Denisova_single_seq	-5.50214185	-3.064997961	-10.71524391	-2.780461493	-11.34563886	-3.575525314	-3.170793229	-3.188317465	-2.298817253	-3.207544259
chr15_57107182_rs17238901_A_QTLs_single_seq	1.484879468	1.588228101	0.388699518	1.602697384	2.646148685	1.598375151	1.577794284	1.636754349	1.686984149	1.503027803
chr6_384734_rs370564960_G_Denisova_single_seq	-0.153197836	-3.275471693	-1.368730179	-3.596228655	-4.312215857	-3.575525314	-6.566378366	-3.409570766	-7.294712855	-2.371345158
chr3_110632864_rs576843237_A_Denisova_single_seq	-7.400262236	-5.495348516	-2.219388885	-5.341655828	-11.34563886	-4.883192716	-10.95869579	-4.401622013	-10.75414447	-3.86610985
chr12_84757487_rs371909451_T_Neanderthal_single_seq	-0.966392324	-2.572129751	-10.71524391	-2.262537111	-11.34563886	-2.731781012	-0.802612713	-3.491564138	-10.75414447	-2.371345158
chr5_144867393_rs181893652_T_Denisova_single_seq	-4.201482372	-6.460583098	-7.255812293	-3.980658168	-11.34563886	-5.456378049	-2.987152235	-4.56956665	-10.75414447	-3.645421734
chr1_180015355_rs12129115_G_Neanderthal_single_seq	-3.359847967	-2.770751479	-2.179968535	-2.558753949	-7.88620724	-2.202905256	-4.164279923	-3.188317465	-1.814565259	-2.55135341
chr15_63193412_rs143760971_C_Neanderthal_single_seq	-2.777544813	-2.940011184	-1.805350828	-4.219665303	-11.34563886	-3.483013176	-10.95869579	-3.409570766	-4.604397354	-3.063873898
chr3_189539351_rs1016788624_C_Denisova_single_seq	-2.674818512	-2.279253333	-4.375393909	-1.560810536	-6.953321436	-1.90403697	-2.588008382	-1.678195473	-3.254298586	-1.732405036
chr1_12587904_rs373320107_C_Denisova_single_seq	-4.709946735	-4.194689038	-7.255812293	-4.095217932	-11.34563886	-4.019514187	-10.95869579	-3.875993652	-10.75414447	-5.830776776
chr19_52866110_rs2560879_C_Neanderthal_single_seq	-0.449242503	-1.13693853	-1.635759128	-0.443276732	1.156447045	-0.935879141	-1.612182056	-0.817981267	-3.254298586	-0.628890011
chr9_76343417_76343586_pos_79_A_pos_94_A_Neanderthal_haplotype	-2.324418478	-2.482213114	-1.805350828	-1.667567436	-2.93201093	-3.314084167	-2.677925019	-3.409570766	-0.907087127	-2.650546767
chr4_184079406_rs141807678_A_Neanderthal_single_seq	0.12828067	-1.746992012	-1.746577119	-1.315376503	-2.348459378	-1.280600321	-0.752902539	-1.752069718	-4.246349833	-1.905389837
chr1_38495992_rs373127224_T_Neanderthal_single_seq	-0.936366369	-0.684228403	-0.026119507	-0.935930362	0.377595442	-0.7763831	-0.006682624	-0.457175413	0.28956639	-0.846863761
chr15_54136684_rs117513821_G_Neanderthal_single_seq	-2.888150301	-3.001151479	-1.930609067	-2.600453241	-6.953321436	-2.8423865	-1.159414167	-2.827267612	-3.614593121	-3.454056209
chr2_137081247_rs138046323_G_Neanderthal_single_seq	-3.621289115	-3.353054634	-10.71524391	-3.101191833	-11.34563886	-3.314084167	-4.039832552	-3.331987825	-2.782600919	-2.28911806
chr1_240977724_rs377050944_C_Neanderthal_single_seq	-10.85969385	-4.703153401	-10.71524391	-3.980658168	-11.34563886	-5.859733743	-10.95869579	-4.978679316	-10.75414447	-4.635225967
chr1_1338112_1338281_pos_49_C_pos_80_T_pos_123_T_Denisova_haplotype	-5.187268513	-4.194689038	-4.784506575	-3.77567643	-11.34563886	-4.019514187	-6.566378366	-3.578499775	-10.75414447	-4.854235749
chr3_183739749_183739918_pos_25_G_pos_123_T_pos_148_C_Denisova_haplotype	-2.286046667	-3.614495781	-7.255812293	-3.596228655	-11.34563886	-3.895066816	-3.925272787	-3.409570766	-10.75414447	-2.933224045
chr7_104056348_rs116887036_T_QTLs_single_seq	-5.50214185	-4.922163183	-7.255812293	-4.506286529	-11.34563886	-4.019514187	-3.045806453	-5.955220343	-10.75414447	-4.277178447
chr1_37131901_rs149029203_G_Neanderthal_single_seq	-1.143731864	-0.52984576	-3.920828046	-0.935930362	-1.103655709	-0.818162903	-1.547184801	-0.703623404	-3.614593121	-0.937915741
chr17_76653359_rs149662604_A_Denisova_single_seq	-4.351899214	-5.180475179	-7.255812293	-4.355869687	-11.34563886	-4.155718571	-10.95869579	-4.978679316	-10.75414447	-3.546568347
chr9_88627812_rs373005586_G_Neanderthal_single_seq	-2.363838828	-1.528719974	-3.137815084	-1.500353574	2.731260225	-1.36065942	-3.045806453	-1.56290292	-2.726238477	-1.653116126
chr1_3407545_rs75327990_T_QTLs_single_seq	-6.467376432	-3.819477519	-10.71524391	-5.656529165	-11.34563886	-5.141504712	-10.95869579	-4.401622013	-10.75414447	-3.99055722
chr18_68319847_rs17833091_T_Neanderthal_single_seq	-4.709946735	-4.34510588	-4.375393909	-3.683164292	-11.34563886	-3.396077539	-4.039832552	-3.121514094	-10.75414447	-3.367120572
chr4_61351184_rs2340699_T_Arensbergen_single_seq	-0.892467596	-1.319570788	-1.69010435	-1.136030257	-0.746655888	-1.186396169	-1.208826361	-1.159547226	0.394967518	-1.506523629
chr22_22274211_rs5756076_T_Neanderthal_single_seq	-3.826270853	-3.614495781	-7.255812293	-2.986175173	-7.88620724	-4.474080051	-10.95869579	-4.759669534	-10.75414447	-3.207544259
chr19_49061650_rs56007466_G_QTLs_single_seq	-4.065277988	-4.058484654	-10.71524391	-4.355869687	-11.34563886	-3.483013176	-10.95869579	-3.331987825	-10.75414447	-3.645421734
chr3_171480602_rs372964246_G_Denisova_single_seq	-5.187268513	-2.668025178	-10.71524391	-2.558753949	-11.34563886	-2.240282866	-10.95869579	-2.335769466	-1.969509628	-2.371345158
chr1_208861886_208862055_pos_45_A_pos_127_T_Neanderthal_haplotype	-10.85969385	-3.934037283	-2.179968535	-5.341655828	-11.34563886	-3.780507052	-10.95869579	-3.875993652	-10.75414447	-3.751550085
chr3_133539608_rs371366483_T_Denisova_single_seq	-1.834554292	-2.068265675	-6.322926489	-1.961513119	-1.530255563	-1.320074604	-1.990028996	-1.630967195	-2.902395432	-1.759833525
chr16_27414000_27414169_pos_72_A_pos_97_A_pos_101_A_Denisova_haplotype	-2.011070914	-3.819477519	-10.71524391	-3.77567643	-7.88620724	-6.421612631	-4.450901149	-3.578499775	-10.75414447	-4.854235749
chr15_68225351_68225520_pos_32_G_pos_140_C_Neanderthal_haplotype	-3.282265027	-2.770751479	-2.301615983	-2.879654849	-7.88620724	-2.533159284	-10.95869579	-2.374141277	-3.959728607	-3.367120572
chr21_40259870_rs373560017_T_Denisova_single_seq	-5.187268513	-4.703153401	-10.71524391	-5.341655828	-11.34563886	-5.859733743	-10.95869579	-3.875993652	-10.75414447	-4.635225967
chr9_95055917_rs28365880_A_Neanderthal_single_seq	2.805531013	1.855105608	4.304129631	1.700379019	2.915207186	1.712813689	2.780135367	1.497585495	3.094380667	1.656155535
chr12_129172587_rs117541207_T_Neanderthal_single_seq	-0.085730486	-0.914791194	-3.384327034	-1.120779639	0.298668103	-1.36065942	-1.331161904	-1.356747556	-0.212079931	-0.953665843
chr20_44471340_rs1057276_A_Neanderthal_single_seq	-2.674818512	-2.770751479	-3.384327034	-3.22617861	-3.62453967	-2.166471627	-10.95869579	-2.675796977	-2.143119676	-2.650546767
chr12_47539114_rs373688581_T_Neanderthal_single_seq	0.724798942	0.777821641	1.070617194	0.851265475	-0.852784239	0.79847774	0.085015074	0.521558519	-0.987615565	0.682122947
chr5_50077543_rs149684230_A_Neanderthal_single_seq	-5.905497544	-4.513050518	-10.71524391	-3.874529817	-3.845792972	-6.421612631	-10.95869579	-4.759669534	-10.75414447	-4.854235749
chr5_149381760_rs1055269977_T_Denisova_single_seq	-2.831787858	-1.884233727	-4.057032429	-1.882224209	-11.34563886	-1.99694643	-3.170793229	-2.675796977	-3.720721472	-2.600097744
chr5_56195625_56195794_pos_23_A_pos_149_A_Denisova_haplotype	-3.359847967	-1.973317271	-2.633094871	-1.961513119	-2.810363482	-1.558901484	-1.005954542	-2.335769466	-1.814565259	-2.000338241
chr3_23409177_23409346_pos_33_G_pos_139_C_Denisova_haplotype	-0.376885898	-0.155064163	-0.664034971	-0.199498704	0.701144111	-0.608136804	-0.716712639	-0.467509949	-2.782600919	-0.616300969
chr15_68304295_rs185473771_C_Neanderthal_single_seq	-2.108149795	-1.913321306	-2.104219115	-1.623912213	-3.5577363	-1.512433859	-1.879211005	-1.456146019	-2.298817253	-2.101978503
chr12_94157829_rs375734404_A_Denisova_single_seq	-3.359847967	-2.7184742	-2.743700358	-2.643393763	-11.34563886	-3.483013176	-10.95869579	-3.057667612	-7.294712855	-3.063873898
chr2_178672259_rs112911489_C_Neanderthal_single_seq	-2.725267534	-2.101356462	-4.375393909	-2.518226143	-1.755051809	-2.487500567	-2.048802705	-2.335769466	-10.75414447	-2.55135341
chr10_17098174_rs80187715_C_Neanderthal_single_seq	-7.400262236	-4.513050518	-5.04281857	-4.095217932	-7.88620724	-3.780507052	-10.95869579	-4.401622013	-10.75414447	-7.325541468
chr3_46098526_rs34718164_G_Neanderthal_single_seq	-10.85969385	-4.194689038	-4.207449272	-4.095217932	-7.88620724	-5.456378049	-10.95869579	-4.978679316	-10.75414447	-3.751550085
chr22_20895158_rs2329363_C_Neanderthal_single_seq	-4.709946735	-2.357045494	-3.920828046	-2.478805793	-6.391442549	-2.629054711	-10.95869579	-2.298391856	-10.75414447	-2.933224045
chr20_39040753_rs149418184_C_Denisova_single_seq	-0.41778715	-0.146404503	-0.883936668	-0.511249366	-1.999125126	-0.321075433	-1.634515242	-0.520323131	-2.07114989	-0.167505622
chr9_134225651_rs929125853_C_Denisova_single_seq	-1.55819766	-1.379194771	-2.104219115	-1.735631711	-1.422311374	-1.46741632	-0.693080742	-1.94074986	-7.294712855	-1.875080003
chr20_39333331_rs375470711_T_Denisova_single_seq	-3.940830617	-3.201848829	-5.04281857	-3.874529817	-7.88620724	-4.019514187	-4.618845786	-3.258364962	-10.75414447	-3.645421734
chr20_62501687_rs6062561_T_Neanderthal_single_seq	-5.187268513	-4.058484654	-10.71524391	-4.219665303	-3.845792972	-5.141504712	-10.95869579	-4.115000787	-10.75414447	-5.112547745
chr17_13972518_rs117953641_T_Denisova_single_seq	-3.44184134	-3.819477519	-10.71524391	-5.656529165	-11.34563886	-4.019514187	-5.601143784	-3.409570766	-7.294712855	-4.277178447
chr1_54828790_rs192737737_C_Neanderthal_single_seq	-1.949800771	-3.001151479	-1.930609067	-2.600453241	-1.068351459	-2.487500567	-0.704848304	-2.09243303	-7.294712855	-2.504202317
chr21_35940877_rs375160887_A_Denisova_single_seq	-3.720142502	-3.201848829	-10.71524391	-3.683164292	-11.34563886	-3.575525314	-5.601143784	-3.671011914	-7.294712855	-3.99055722
chr6_134954758_rs558557809_T_Denisova_single_seq	-3.44184134	-2.572129751	-10.71524391	-3.101191833	-0.329527021	-2.679503733	-1.547184801	-2.582987166	-3.176715645	-2.371345158
chr6_158069486_rs916880239_A_Denisova_single_seq	-10.85969385	-4.058484654	-10.71524391	-3.596228655	-11.34563886	-3.026027494	-10.95869579	-3.121514094	-2.619718153	-3.645421734
chr6_170265961_rs55750835_T_QTLs_single_seq	-4.519843852	-4.194689038	-10.71524391	-4.86433405	-11.34563886	-7.354498435	-0.635641029	-4.115000787	-10.75414447	-4.445123084
chr10_17390590_17390759_pos_64_T_pos_109_C_Denisova_haplotype	-1.807125804	-0.709517307	-1.303732924	-0.702332855	-0.098304681	-1.064060626	-1.386943145	-0.703623404	-2.966241914	-0.706822279
chr1_225742588_rs17561228_G_Neanderthal_single_seq	-1.345966259	-2.7184742	-2.067785486	-3.363029478	-11.34563886	-2.962181012	-5.027958451	-4.115000787	-2.782600919	-2.702824045
chr10_43977535_43977704_pos_86_T_pos_87_A_Neanderthal_haplotype	-6.467376432	-3.064997961	-3.681820911	-2.643393763	-11.34563886	-3.575525314	-5.286270447	-3.258364962	-3.423227595	-2.997070527
chr10_80901144_rs371777175_A_Neanderthal_single_seq	1.276335995	1.091445513	0.726144117	0.955665081	-1.934127871	0.905030858	1.014642832	0.805258174	0.388600804	0.98857826
chr3_154254706_rs368914591_G_Neanderthal_single_seq	-6.467376432	-4.34510588	-10.71524391	-5.083343832	-11.34563886	-4.019514187	-10.95869579	-4.759669534	-2.218869097	-4.277178447
chr19_8392942_rs929934293_A_Denisova_single_seq	-3.071791295	-1.597871951	-4.057032429	-1.560810536	-1.215068296	-1.381388153	-2.725076112	-1.829931869	-2.143119676	-1.416466625
chr8_37420980_rs368907864_G_Denisova_single_seq	-1.780209071	-1.171662109	-0.806851291	-1.315376503	0.35610078	-1.36065942	-3.381266961	-1.678195473	-4.604397354	-1.001974878
chr6_90450714_rs371213484_G_Denisova_single_seq	0.833357441	1.385205617	-0.73367663	1.392920978	0.734845598	1.289685603	0.209349479	1.41279319	-0.354332514	1.244659241
chr3_12994239_rs181036152_A_Denisova_single_seq	-6.467376432	-4.194689038	-4.784506575	-3.596228655	-0.028791675	-3.895066816	-3.627778911	-4.115000787	-2.218869097	-4.635225967
chr5_121337006_rs76263513_T_Neanderthal_single_seq	-3.007944813	-4.194689038	-10.71524391	-4.506286529	-2.662644275	-4.019514187	-3.170793229	-3.875993652	-7.294712855	-5.427421082
chr20_47320176_rs117976781_A_Neanderthal_single_seq	-5.50214185	-4.703153401	-10.71524391	-5.083343832	-11.34563886	-3.575525314	-10.95869579	-4.56956665	-3.614593121	-5.830776776
chr15_56148719_rs17819270_C_Neanderthal_single_seq	-2.533264367	-2.035916897	-2.481624235	-2.229446324	-7.88620724	-2.096253631	-2.876546748	-1.678195473	-10.75414447	-1.732405036
chr16_58023734_rs144508015_A_Neanderthal_single_seq	-2.248669057	-2.101356462	-3.297391397	-2.7333104	2.96929836	-2.202905256	-1.990028996	-2.538729246	-5.396592469	-2.813429533
chr8_37029053_rs4401857_A_Denisova_single_seq	-4.201482372	-2.940011184	-5.357691907	-2.366622743	-7.88620724	-3.162878362	-1.634515242	-2.124781808	-10.75414447	-2.17394829
chr3_182640445_rs774537353_C_Denisova_single_seq	-2.212235428	-3.001151479	-10.71524391	-3.596228655	-7.88620724	-3.780507052	-10.95869579	-3.875993652	-10.75414447	-3.454056209
chr16_74484922_rs993277590_T_Denisova_single_seq	-6.467376432	-2.668025178	-3.476839173	-3.596228655	-11.34563886	-2.629054711	-2.773820446	-2.996527317	-2.56926913	-2.600097744
chr4_6038200_rs140837227_G_Neanderthal_single_seq	-0.536639094	0.283449821	-0.719476761	0.022779277	0.704549909	-0.169172461	0.132078266	0.337917525	-0.891507116	0.21008738
chr18_61663696_rs374583817_T_Neanderthal_single_seq	-0.691021736	0.039642296	-0.932245703	-0.351412794	-1.977132398	-0.224278907	-1.526153888	-0.143716166	-2.340516544	-0.122304711
chr15_66625844_rs368560114_A_Denisova_single_seq	-1.834554292	-3.819477519	-4.057032429	-2.931932128	-11.34563886	-3.575525314	-6.004499478	-3.491564138	-7.294712855	-4.277178447
chr12_113447314_rs545904698_C_Denisova_single_seq	-2.777544813	-3.201848829	-1.282702012	-3.162332128	-2.5940948	-4.306135413	-4.618845786	-2.774990333	-2.002600414	-3.207544259
chr14_59932602_rs375845125_A_Denisova_single_seq	-3.528776976	-3.201848829	-2.219388885	-3.514235283	-1.595769432	-3.396077539	-7.49926417	-2.937873099	-10.75414447	-4.854235749
chr1_3199484_rs905135_A_Denisova_single_seq	-2.075059009	-2.482213114	-0.883936668	-2.7333104	0.200773336	-3.092830865	-1.208826361	-3.671011914	-1.874561224	-2.504202317
chr19_8392451_8392620_pos_50_T_pos_122_G_Denisova_haplotype	-4.065277988	-2.770751479	-2.580817592	-2.643393763	-11.34563886	-3.314084167	-7.49926417	-3.491564138	-10.75414447	-2.872083751
chr19_5098109_rs184778882_A_Neanderthal_single_seq	-1.55819766	-1.103031093	-2.259916692	-1.404902432	-4.551222993	-1.097968063	-2.930789792	-1.33766401	-3.336291958	-1.194386037
chr5_43306358_43306527_pos_17_A_pos_155_A_Neanderthal_haplotype	-0.085730486	0.340008698	0.54978503	0.700593658	0.950990615	0.668373729	0.190416202	0.670370676	0.044327328	0.682122947
random_41957_random_single_seq	-3.359847967	-3.713349168	-2.927341353	-4.095217932	-3.768210031	-3.236501226	-2.725076112	-3.578499775	-2.520524796	-3.367120572
chr12_104863900_rs79590826_C_Neanderthal_single_seq	0.032848962	0.257582789	-0.07048632	0.285699233	0.294154034	0.174044471	-1.127388545	0.462904302	-2.298817253	0.35777219
chr15_92492558_rs72754008_T_Neanderthal_single_seq	-3.720142502	-2.881356967	-1.866620972	-2.7333104	-11.34563886	-3.396077539	-2.048802705	-3.769865301	-10.75414447	-2.000338241
chr4_84085234_rs370234260_C_Denisova_single_seq	-1.028386611	-4.058484654	-4.057032429	-3.162332128	-7.88620724	-3.396077539	-3.381266961	-3.121514094	-2.143119676	-3.454056209
chr12_32772223_rs370767260_T_Denisova_single_seq	-10.85969385	-5.495348516	-10.71524391	-5.083343832	-11.34563886	-4.883192716	-4.039832552	-4.978679316	-10.75414447	-4.277178447
chr6_136979280_rs369578552_A_Denisova_single_seq	-3.282265027	-2.357045494	-4.057032429	-2.296404747	-11.34563886	-2.731781012	-2.54506786	-2.454089433	-2.671995432	-2.55135341
chr3_133364651_133364820_pos_80_T_pos_93_T_Denisova_haplotype	-5.187268513	-4.058484654	-5.357691907	-3.596228655	-11.34563886	-4.155718571	-7.49926417	-3.057667612	-10.75414447	-3.2851272
chr19_52916611_rs142220347_A_Neanderthal_single_seq	0.257299823	-2.824994524	-4.565496793	-2.643393763	-2.090610289	-3.092830865	-4.618845786	-3.057667612	-10.75414447	-2.813429533
chr6_137587365_rs377404776_G_Denisova_single_seq	-1.469524898	-1.80033247	-1.963699853	-1.461412072	-5.19589174	-1.320074604	-2.423420412	-1.654388083	-2.218869097	-1.732405036
chr3_183739871_rs376150441_T_Denisova_single_seq	-5.905497544	-4.058484654	-10.71524391	-4.355869687	-11.34563886	-5.859733743	-7.49926417	-6.517099231	-10.75414447	-3.99055722
chr3_5018460_rs543965505_T_Denisova_single_seq	-0.808484914	-1.207242088	-1.391063365	-1.404902432	-4.426775622	-1.340224304	-1.386943145	-1.356747556	-2.841255137	-1.602578733
chr3_133645272_rs898176055_C_Denisova_single_seq	-3.621289115	-5.180475179	-10.71524391	-5.083343832	-11.34563886	-3.575525314	-10.95869579	-3.990553416	-10.75414447	-3.546568347
chr1_162052503_rs72713844_T_Neanderthal_single_seq	0.789113095	-0.610917371	1.355212504	-0.191510339	-0.547167058	-0.513577493	1.135051874	-0.446914381	0.003245536	-0.496107013
chr16_74946146_74946315_pos_35_T_pos_69_T_pos_138_A_Denisova_haplotype	-2.446065926	-2.317625144	-3.681820911	-2.045414376	-0.755987712	-1.934346804	-4.450901149	-2.298391856	-1.648235965	-2.702824045
chr14_65880324_rs117092881_C_Neanderthal_single_seq	-6.467376432	-2.169905937	-5.761047602	-4.095217932	-11.34563886	-3.895066816	-10.95869579	-2.261958227	-6.36182705	-3.546568347
chr17_76668801_76668970_pos_19_C_pos_153_G_Denisova_haplotype	-10.85969385	-5.495348516	-10.71524391	-3.683164292	-11.34563886	-5.141504712	-10.95869579	-4.759669534	-10.75414447	-3.546568347
chr15_40717447_rs11858714_A_Neanderthal_single_seq	-2.404366634	-1.6458862	-4.565496793	-1.500353574	-3.317732862	-1.84526326	-2.824269469	-1.912237172	-5.799948163	-2.033429028
chr3_76080850_rs146279190_C_Neanderthal_single_seq	-3.071791295	-3.435048006	-6.322926489	-2.879654849	-3.211212539	-3.314084167	-4.039832552	-2.881510657	-4.246349833	-2.997070527
chr7_104056348_rs116887036_A_QTLs_single_seq	0.184017009	-2.279253333	-3.297391397	-2.13449792	-2.376972066	-1.656583118	-4.164279923	-2.881510657	-3.515739734	-2.872083751
chr13_99319771_rs116877341_T_Denisova_single_seq	-2.578923084	-2.7184742	-1.662675861	-1.120779639	-0.491549679	-1.761362003	-5.286270447	-1.94074986	-7.294712855	-2.17394829
chr3_128287022_rs950548575_C_Denisova_single_seq	-0.906952607	0.551708877	-2.802354576	0.274208173	-0.914141255	-0.081762628	-0.921148835	0.25234509	-1.547130153	0.099960561
chr20_17777197_rs371029455_G_Denisova_single_seq	-4.519843852	-3.064997961	-10.71524391	-3.101191833	-11.34563886	-3.674378701	-2.773820446	-3.578499775	-3.033045284	-3.645421734
chr1_94688601_rs375798196_A_Denisova_single_seq	-5.187268513	-3.131801332	-5.357691907	-2.478805793	-2.810363482	-2.202905256	-3.540843274	-2.72454131	-3.103092782	-3.133921396
chr21_42524262_rs146787875_A_Denisova_single_seq	-4.928956517	-3.201848829	-10.71524391	-3.514235283	-11.34563886	-3.236501226	-3.045806453	-3.769865301	-3.720721472	-3.645421734
chr18_59652557_59652726_pos_81_A_pos_91_T_Neanderthal_haplotype	-3.621289115	-3.713349168	-1.866620972	-2.518226143	-5.005788856	-2.731781012	-10.95869579	-3.578499775	-2.782600919	-3.207544259
chr5_78569684_rs371121008_C_Denisova_single_seq	1.632409688	1.311692196	2.033158616	1.316555655	0.982194438	1.137718932	1.3264174	1.223404353	1.349471183	1.325183932
chr1_65463256_65463425_pos_13_G_pos_160_T_Denisova_haplotype	-0.666168494	-0.310835978	-0.664034971	-0.657629199	-5.19589174	-1.014648432	-2.174060943	-1.062359307	-2.726238477	-0.591447726
chr5_43677569_rs117731507_T_Neanderthal_single_seq	-3.138594666	-3.435048006	-3.681820911	-4.095217932	-6.953321436	-4.474080051	-10.95869579	-3.409570766	-7.294712855	-3.99055722
chr14_78915186_78915355_pos_54_A_pos_119_A_Neanderthal_haplotype	-3.359847967	-3.131801332	-2.481624235	-3.596228655	-5.005788856	-2.786024057	-10.95869579	-2.774990333	-10.75414447	-3.2851272
chr16_49284110_rs369886781_T_Denisova_single_seq	-4.351899214	-3.064997961	-3.384327034	-2.879654849	-2.435745775	-3.162878362	-3.925272787	-2.675796977	-4.41429447	-3.063873898
chr19_5590028_rs117389599_G_Neanderthal_single_seq	-1.093164946	-0.518627235	0.624049388	-0.215609369	-2.163244506	-0.424836532	-1.680246331	-0.246748278	-0.758377322	-0.473224772
chr3_133351844_rs368465311_C_Denisova_single_seq	-7.400262236	-4.922163183	-7.255812293	-4.095217932	-11.34563886	-4.474080051	-3.458849902	-4.759669534	-10.75414447	-3.546568347
chr1_43120086_rs369264602_A_Denisova_single_seq	-1.028386611	-1.6458862	-1.835660663	-1.908172661	-6.953321436	-2.358602833	-1.879211005	-1.884277091	-10.75414447	-1.705488303
chr22_29563185_rs142652516_C_Denisova_single_seq	-1.287941211	-0.788157756	-0.932245703	-1.075971843	-6.953321436	-1.080914732	-0.828125226	-1.142887745	-10.75414447	-1.018444178
chr13_99495267_rs372052526_T_Denisova_single_seq	-2.674818512	-3.131801332	-1.282702012	-3.292981981	-11.34563886	-2.8423865	-10.95869579	-2.582987166	-10.75414447	-3.367120572
chr6_134304688_rs146544116_G_Neanderthal_single_seq	0.632660091	-0.671748264	0.756939204	-0.551578897	-0.301927996	-0.361688813	0.221835018	-0.679396218	-0.744315856	-0.461918326
chr8_96260670_rs80034424_C_Denisova_single_seq	-0.470600333	-2.241875723	-2.927341353	-2.13449792	-1.335810242	-2.443242647	-2.385048601	-1.856848602	-6.36182705	-1.732405036
chr5_36206138_36206307_pos_49_G_pos_123_G_Denisova_haplotype	-3.007944813	-3.275471693	-10.71524391	-2.643393763	-7.88620724	-3.396077539	-10.95869579	-3.578499775	-10.75414447	-2.997070527
chr3_110644458_110644627_pos_61_T_pos_112_A_Denisova_haplotype	-2.831787858	-3.064997961	-3.57569256	-3.292981981	-2.213781898	-3.236501226	-1.425366057	-4.56956665	-0.397692503	-2.650546767
chr1_91832309_rs376018157_T_Denisova_single_seq	-6.467376432	-2.526471034	-7.255812293	-2.331086586	-11.34563886	-3.092830865	-3.627778911	-2.774990333	-2.726238477	-4.126761604
chr6_123789620_rs997395730_T_Denisova_single_seq	-2.777544813	-3.064997961	-5.357691907	-3.042537616	-7.88620724	-3.895066816	-10.95869579	-4.115000787	-1.280438724	-3.133921396
chr9_125895976_rs977915188_G_Denisova_single_seq	-2.888150301	-3.353054634	-4.565496793	-3.292981981	-3.064868089	-2.629054711	-10.95869579	-3.331987825	-10.75414447	-4.445123084
chr14_79660882_rs12434924_C_Neanderthal_single_seq	0.938372866	0.315144748	-0.283746308	-0.033227563	-2.5940948	-0.403478702	1.303105318	0.035295408	-0.465278399	-0.002793893
chr14_64625046_rs370650734_T_Neanderthal_single_seq	-1.250515116	-0.871333239	-0.623808526	-0.702332855	-0.978224108	-0.804101436	-2.019116575	-1.110135032	-1.729004911	-0.641589873
chr2_106077619_rs61135154_G_Neanderthal_single_seq	-10.85969385	-4.922163183	-5.357691907	-4.219665303	-11.34563886	-4.474080051	-5.027958451	-3.671011914	-7.294712855	-4.126761604
chr20_51215050_rs376366527_A_Denisova_single_seq	-2.212235428	-2.00427758	-2.141596725	-2.687651683	-0.914141255	-2.533159284	-3.72029105	-2.413561626	-7.294712855	-2.28911806
chr7_158336856_rs79721939_G_Neanderthal_single_seq	-2.489006448	-2.824994524	-5.761047602	-3.162332128	-4.10723412	-3.780507052	-6.566378366	-2.19174023	-10.75414447	-3.207544259
chr22_43514711_rs370332685_A_Denisova_single_seq	-2.725267534	-2.279253333	-3.796380675	-1.52022572	-11.34563886	-2.166471627	1.043064239	-2.582987166	-6.36182705	-2.504202317
chr10_64522738_rs117436764_G_Neanderthal_single_seq	-0.144589845	-0.900159273	-1.997567489	-1.404902432	-5.988086854	-1.300202458	-4.164279923	-0.844673889	-2.258289446	-0.591447726
chr17_76713775_rs369696895_T_Denisova_single_seq	-1.214035422	-1.506386788	-2.994144723	-1.281065848	-2.044142664	-1.582708873	-5.286270447	-1.210711987	-3.103092782	-0.969589791
chr10_14548751_rs79066733_C_Neanderthal_single_seq	-4.351899214	-4.34510588	-10.71524391	-5.083343832	-11.34563886	-5.456378049	-5.601143784	-4.401622013	-10.75414447	-3.99055722
chr10_131422500_rs74949459_T_Neanderthal_single_seq	-3.720142502	-3.201848829	-3.384327034	-2.879654849	-1.955469903	-3.314084167	-3.307644098	-2.774990333	-2.298817253	-2.600097744
chr20_55475854_rs370522288_A_Denisova_single_seq	-0.307985593	0.53026374	-0.791916427	-0.047575718	0.436130653	0.42745731	-0.406987527	0.22051028	-1.57175012	0.061300825
chr16_22754416_rs367935581_G_Denisova_single_seq	-6.467376432	-4.922163183	-7.255812293	-4.219665303	-11.34563886	-4.883192716	-10.95869579	-3.990553416	-10.75414447	-4.277178447
chr12_58113630_rs181002621_C_Neanderthal_single_seq	-0.17056945	-0.541152206	0.427501365	-0.424430023	-5.988086854	-0.196462588	-1.143312493	-0.255675875	-0.333131617	-0.185990116
chr14_58834313_rs372911194_G_Denisova_single_seq	-1.012636508	-0.974849608	-0.534091655	-0.572174465	-0.393625694	-0.804101436	-1.349517051	-1.001024033	-2.143119676	-0.937915741
chr20_48833590_rs377184607_T_Denisova_single_seq	-3.071791295	-1.943007437	-0.868186566	-1.961513119	-11.34563886	-2.029295208	-3.170793229	-2.124781808	-2.106686047	-1.732405036
chr8_103671019_rs117868471_G_Arensbergen_single_seq	-4.709946735	-3.064997961	-0.509450663	-2.879654849	-11.34563886	-2.786024057	-2.174060943	-3.057667612	-1.321602573	-2.933224045
chr12_98997628_rs140722153_G_Denisova_single_seq	-7.400262236	-4.922163183	-4.057032429	-5.656529165	-11.34563886	-4.019514187	-10.95869579	-4.56956665	-10.75414447	-4.854235749
chr1_43215052_rs76420431_G_Denisova_single_seq	-3.528776976	-4.922163183	-10.71524391	-4.219665303	-7.88620724	-4.155718571	-10.95869579	-3.990553416	-1.969509628	-4.277178447
chr12_98911678_rs376065938_C_Denisova_single_seq	-0.144589845	-0.709517307	-0.202503449	-0.593068314	0.224691242	-0.875820727	0.863476673	-1.016115122	-1.126610589	-0.891671556
random_19320_random_single_seq	-2.626074178	-4.058484654	-5.761047602	-4.674231167	-1.407529533	-4.306135413	-4.618845786	-4.978679316	-7.294712855	-3.546568347
chr14_63992757_rs3783737_T_Neanderthal_single_seq	-2.363838828	-2.205442094	-7.255812293	-2.829205827	-3.211212539	-2.278654677	-1.85278728	-2.413561626	-2.473373703	-2.329645867
chr12_129189147_rs77586050_A_Neanderthal_single_seq	-2.176699271	-3.819477519	-6.322926489	-3.683164292	-11.34563886	-2.629054711	-2.141712166	-2.72454131	-3.423227595	-3.063873898
chr1_24195523_rs6664030_A_QTLs_single_seq	-4.928956517	-3.201848829	-2.580817592	-3.514235283	-2.114417678	-2.8423865	-2.987152235	-3.121514094	-10.75414447	-2.872083751
chr17_76420191_rs368048006_C_Denisova_single_seq	-5.50214185	-3.614495781	-5.04281857	-6.059884859	-11.34563886	-5.859733743	-10.95869579	-4.401622013	-10.75414447	-4.277178447
chr3_5017287_rs372169931_G_Denisova_single_seq	-5.905497544	-3.934037283	-5.04281857	-3.874529817	-11.34563886	-4.306135413	-10.95869579	-3.258364962	-10.75414447	-2.872083751
chr3_32176771_rs2084741_T_Neanderthal_single_seq	-6.467376432	-4.703153401	-10.71524391	-4.674231167	-11.34563886	-4.883192716	-10.95869579	-4.115000787	-10.75414447	-4.277178447
chr3_170614822_170614991_pos_54_T_pos_119_C_Denisova_haplotype	-4.065277988	-4.922163183	-2.927341353	-3.436652342	-5.005788856	-3.483013176	-2.725076112	-3.491564138	-3.423227595	-2.813429533
chr10_131380067_rs150813941_T_Neanderthal_single_seq	-2.578923084	-3.614495781	-0.948715004	-3.162332128	-11.34563886	-3.483013176	-1.313037356	-3.258364962	-10.75414447	-3.99055722
chr1_24195249_rs3003622_A_QTLs_single_seq	-7.400262236	-3.819477519	-4.375393909	-5.341655828	-7.88620724	-5.141504712	-10.95869579	-5.955220343	-5.396592469	-4.445123084
chr21_43913717_rs370195527_G_Denisova_single_seq	-1.365838405	-1.695553585	-3.796380675	-1.581539269	-11.34563886	-1.512433859	-0.55888383	-1.193454663	-0.716597519	-1.787793606
chr16_57676376_rs16958544_A_Neanderthal_single_seq	-4.709946735	-4.194689038	-10.71524391	-4.86433405	-11.34563886	-4.883192716	-10.95869579	-4.251205171	-3.959728607	-4.635225967
chr16_71976366_rs369761756_A_Denisova_single_seq	-1.834554292	-1.746992012	-0.883936668	-1.061339922	-1.999125126	-1.115225387	-1.484990039	-1.318829603	-3.835281236	-1.331702453
chr1_12566481_rs144623492_A_Denisova_single_seq	-1.287941211	-1.379194771	0.831168283	-1.264211742	-1.422311374	-1.36065942	-0.669829715	-1.607920458	0.75810217	-1.732405036
chr15_101556314_101556483_pos_72_C_pos_101_G_Denisova_haplotype	-1.652679534	-3.001151479	-0.315431953	-1.908172661	-6.391442549	-2.400302125	-1.547184801	-2.261958227	-3.720721472	-2.211325899
chr8_73229711_rs183185268_A_Denisova_single_seq	-3.528776976	-2.169905937	-2.067785486	-2.986175173	-11.34563886	-2.240282866	-3.458849902	-1.884277091	-10.75414447	-3.133921396
chr3_125261634_rs375472035_A_Denisova_single_seq	-3.528776976	-4.194689038	-10.71524391	-5.341655828	-4.687427376	-4.664182934	-10.95869579	-3.671011914	-10.75414447	-4.854235749
chr16_69726554_rs745397287_G_Denisova_single_seq	-2.075059009	-2.241875723	-1.484022731	-2.296404747	-4.206087507	-2.202905256	-4.039832552	-2.22642207	-3.254298586	-2.329645867
chr4_84085345_rs376482110_G_Denisova_single_seq	-3.007944813	-2.169905937	-5.04281857	-2.478805793	-1.57910995	-1.965307113	-4.164279923	-1.777559693	-1.648235965	-1.529944517
chr9_22645880_rs538739126_T_Denisova_single_seq	-1.093164946	-0.507495274	-0.283746308	-0.845409052	-1.977132398	-0.479656768	-2.725076112	-0.913649502	-2.002600414	-0.83223184
chr21_42551850_rs376388775_C_Denisova_single_seq	-4.065277988	-4.34510588	-10.71524391	-3.874529817	-7.88620724	-3.895066816	-10.95869579	-4.56956665	-10.75414447	-3.546568347
chr1_63787660_63787829_pos_26_A_pos_146_C_Denisova_haplotype	0.544915543	0.629403262	1.297031433	0.991192487	2.366565691	0.525363247	0.582884871	0.552574297	0.986057916	0.854819806
chr6_156503944_rs12215203_T_Denisova_single_seq	-5.905497544	-3.353054634	-10.71524391	-4.095217932	-11.34563886	-4.155718571	-10.95869579	-3.671011914	-10.75414447	-5.427421082
chr10_98977109_98977278_pos_26_T_pos_147_A_Denisova_haplotype	-10.85969385	-3.131801332	-1.241538162	-3.436652342	-11.34563886	-3.396077539	-4.618845786	-3.491564138	-10.75414447	-3.546568347
chr16_58564643_rs369602493_G_Neanderthal_single_seq	-5.50214185	-2.169905937	-2.927341353	-3.514235283	-7.88620724	-2.278654677	-10.95869579	-2.538729246	-3.835281236	-2.28911806
chr12_104449648_rs929382776_A_Denisova_single_seq	-3.071791295	-3.131801332	-3.476839173	-2.331086586	-2.021458312	-2.029295208	-10.95869579	-2.881510657	-10.75414447	-2.702824045
chr14_59894423_rs376143816_A_Denisova_single_seq	-10.85969385	-3.819477519	-3.384327034	-3.683164292	-11.34563886	-3.780507052	-10.95869579	-3.578499775	-2.841255137	-3.86610985
chr1_94734815_rs372447856_T_Denisova_single_seq	-3.720142502	-2.279253333	-2.434473142	-2.296404747	-2.293070808	-2.358602833	-3.458849902	-2.374141277	-10.75414447	-2.28911806
chr15_68411959_rs142875655_A_Neanderthal_single_seq	-1.469524898	-4.058484654	-4.375393909	-2.986175173	-2.771991672	-2.629054711	-6.004499478	-3.121514094	-10.75414447	-2.813429533
chr4_165880870_rs369168661_A_Denisova_single_seq	2.682733493	2.86466881	2.406127714	2.861572204	2.392136615	2.788884779	1.965188757	2.787659506	2.659351238	2.745311314
chr1_86620732_86620901_pos_14_T_pos_159_T_Neanderthal_haplotype	-7.400262236	-3.934037283	-10.71524391	-3.980658168	-11.34563886	-4.306135413	-2.876546748	-3.875993652	-10.75414447	-4.854235749
chr1_3192106_rs983189886_G_Denisova_single_seq	-4.351899214	-3.131801332	-5.761047602	-2.931932128	-11.34563886	-3.026027494	-10.95869579	-4.56956665	0.426386334	-3.2851272
chr3_147451380_rs372756448_A_Denisova_single_seq	-2.176699271	-1.72104356	-6.322926489	-2.165458229	-2.810363482	-2.487500567	-3.819144436	-2.19174023	-2.902395432	-2.067296664
chr3_56795028_rs1020137118_C_Denisova_single_seq	-6.467376432	-3.521983643	-3.681820911	-3.363029478	-11.34563886	-4.155718571	-2.462840762	-3.769865301	-10.75414447	-2.813429533
chr15_81261933_rs117505832_T_Denisova_single_seq	-2.725267534	-2.068265675	-3.476839173	-1.623912213	-1.392897612	-1.934346804	1.664957119	-1.777559693	-2.258289446	-1.705488303
chr16_85024972_85025141_pos_46_G_pos_127_C_Denisova_haplotype	-4.709946735	-4.922163183	-7.255812293	-4.506286529	-11.34563886	-4.664182934	-10.95869579	-4.56956665	-10.75414447	-5.112547745
chr3_12496259_12496428_pos_62_C_pos_110_A_Denisova_haplotype	-0.863926704	-1.913321306	-1.557896977	-1.42349412	-1.773886216	-1.656583118	-1.961516308	-1.856848602	-2.340516544	-1.732405036
chr13_52334310_none_G_Denisova_single_seq	-6.467376432	-3.201848829	-10.71524391	-3.042537616	-2.627962436	-3.674378701	-10.95869579	-3.057667612	-2.56926913	-2.504202317
chr6_116605357_rs142885579_A_Neanderthal_single_seq	-4.351899214	-4.194689038	-4.375393909	-3.874529817	-11.34563886	-2.731781012	-10.95869579	-3.578499775	-7.294712855	-3.367120572
chr13_74319385_rs373788111_C_Neanderthal_single_seq	-3.44184134	-2.526471034	-4.784506575	-3.292981981	-4.551222993	-3.483013176	-5.286270447	-3.331987825	-10.75414447	-4.854235749
chr14_60205917_rs543559023_G_Denisova_single_seq	-6.467376432	-5.495348516	-10.71524391	-4.219665303	-11.34563886	-4.019514187	-10.95869579	-5.236991311	-2.726238477	-4.445123084
chr4_20283676_rs372755299_G_Neanderthal_single_seq	-7.400262236	-3.934037283	-10.71524391	-4.219665303	-11.34563886	-3.674378701	-4.808948669	-3.121514094	-2.473373703	-4.277178447
chr1_65477791_rs375081099_C_Denisova_single_seq	-4.201482372	-3.275471693	-3.57569256	-3.363029478	-11.34563886	-2.901040717	-2.54506786	-3.875993652	-10.75414447	-2.504202317
chr4_184079406_rs141807678_G_Neanderthal_single_seq	-3.071791295	-4.922163183	-10.71524391	-2.986175173	-7.88620724	-3.236501226	-4.300484306	-3.769865301	-10.75414447	-3.454056209
chr2_163499276_rs78472906_G_Neanderthal_single_seq	-3.071791295	-3.064997961	-5.04281857	-3.596228655	-11.34563886	-3.314084167	-4.039832552	-3.331987825	-10.75414447	-2.650546767
chr16_74860563_74860732_pos_84_G_pos_88_C_Denisova_haplotype	-6.467376432	-3.001151479	-10.71524391	-2.986175173	-2.067189401	-2.901040717	-10.95869579	-3.578499775	-10.75414447	-3.99055722
chr14_86968735_rs117357640_G_Neanderthal_single_seq	-1.834554292	-2.526471034	-2.863494871	-2.104188086	-7.88620724	-2.096253631	-2.930789792	-2.582987166	-1.126610589	-2.371345158
chr3_125363793_rs369364366_C_Denisova_single_seq	-0.892467596	-2.482213114	-3.137815084	-2.229446324	-11.34563886	-2.062385995	-7.49926417	-2.19174023	-7.294712855	-2.17394829
chr1_159922058_159922227_pos_35_G_pos_137_A_Neanderthal_haplotype	-4.351899214	-3.713349168	-10.71524391	-2.879654849	-11.34563886	-2.901040717	-10.95869579	-2.827267612	-10.75414447	-2.813429533
chr9_134390297_rs944225966_T_Denisova_single_seq	-3.138594666	-2.7184742	-2.301615983	-3.101191833	0.06957474	-3.092830865	-2.385048601	-3.409570766	-3.614593121	-3.86610985
chr1_40753850_40754019_pos_53_G_pos_119_C_Denisova_haplotype	-1.891027061	-0.330318989	-3.297391397	-0.15999199	-1.068351459	-0.243125616	-3.925272787	0.013167749	-2.180497286	-0.591447726
chr3_15370169_rs149300038_C_Neanderthal_single_seq	-2.578923084	-1.913321306	-3.215398025	-1.52022572	-11.34563886	-1.90403697	-4.164279923	-1.856848602	-3.336291958	-1.577958767
chr6_155735367_rs77339896_C_Denisova_single_seq	-1.604665285	-0.80169158	-2.141596725	-0.725215095	-3.374095305	-0.657846977	1.442983737	-0.913649502	-0.560619113	-0.706822279
chr14_60183858_rs544751968_G_Denisova_single_seq	-10.85969385	-4.34510588	-10.71524391	-4.86433405	-11.34563886	-5.456378049	-10.95869579	-3.671011914	-10.75414447	-5.112547745
chr18_59541110_rs112803661_C_Neanderthal_single_seq	-4.709946735	-2.940011184	-2.104219115	-3.514235283	-7.88620724	-3.483013176	-4.450901149	-2.996527317	-10.75414447	-3.207544259
chr22_37513316_rs28450477_G_QTLs_single_seq	0.032848962	-0.410993816	0.982158095	-0.069369109	-1.892368225	-0.31109825	-0.269571384	-0.273698533	0.044327328	-0.374521735
chr19_52874808_rs118030791_C_Neanderthal_single_seq	-3.826270853	-3.001151479	-5.357691907	-4.095217932	-5.988086854	-3.236501226	-7.49926417	-3.578499775	-10.75414447	-3.86610985
chr15_66603862_rs374790574_C_Denisova_single_seq	-1.093164946	-0.463806999	-1.413747717	-0.273457125	-1.392897612	-0.341239214	-0.658343229	-0.264659061	-0.987615565	-0.554952651
chr3_177058235_rs371079945_G_Denisova_single_seq	-3.940830617	-2.824994524	-10.71524391	-4.095217932	-11.34563886	-3.314084167	-10.95869579	-2.774990333	-7.294712855	-4.126761604
chr9_28302224_rs60975878_A_Neanderthal_single_seq	-1.807125804	-1.359045071	-0.283746308	-1.090753684	-11.34563886	-1.186396169	-4.164279923	-1.376086921	-0.127522821	-1.051957765
chr6_135079117_rs964477852_C_Neanderthal_single_seq	-1.92011464	-1.42035862	-1.325074956	-1.386547285	0.266768934	-1.512433859	-2.20715173	-1.016115122	0.197868692	-1.416466625
chr12_47591646_rs182085003_T_Neanderthal_single_seq	-10.85969385	-4.058484654	-10.71524391	-3.514235283	-11.34563886	-3.314084167	-4.618845786	-3.491564138	-10.75414447	-3.86610985
chr14_58841611_rs368958773_T_Denisova_single_seq	-5.50214185	-3.201848829	-6.322926489	-5.341655828	-11.34563886	-3.483013176	-3.2375966	-5.236991311	-10.75414447	-3.2851272
chr1_40673346_rs377571004_G_Denisova_single_seq	-3.282265027	-3.934037283	-3.137815084	-2.829205827	-1.364071577	-4.474080051	-3.458849902	-3.491564138	-2.966241914	-3.546568347
chr9_97682519_rs139004037_T_Neanderthal_single_seq	-2.946804518	-3.064997961	-4.207449272	-2.440433982	-6.953321436	-2.629054711	-5.601143784	-2.881510657	-10.75414447	-2.41428568
chr1_38534871_rs376816174_T_Neanderthal_single_seq	-0.678541598	-2.035916897	-2.104219115	-1.882224209	-11.34563886	-1.46741632	-1.484990039	-1.56290292	-0.816035147	-1.759833525
chr4_6297194_rs80041271_A_Neanderthal_single_seq	-4.351899214	-3.275471693	-2.802354576	-4.674231167	-11.34563886	-4.306135413	-3.307644098	-5.236991311	-10.75414447	-3.207544259
chr16_69748639_rs571966846_G_Denisova_single_seq	-1.513180121	-0.929573035	-1.241538162	-1.298119179	-2.810363482	-0.875820727	-2.725076112	-1.142887745	-3.336291958	-1.051957765
chr15_77376183_rs17466257_A_Tewhey_single_seq	-2.725267534	-4.34510588	0.601603271	-3.874529817	-7.88620724	-4.306135413	0.050433001	-4.251205171	-0.675993665	-3.99055722
chr6_115736342_rs187680469_G_Neanderthal_single_seq	-3.282265027	-2.241875723	-1.508229592	-2.687651683	-1.335810242	-3.092830865	-1.776301435	-3.057667612	-3.423227595	-2.997070527
random_45702_random_single_seq	-10.85969385	-2.881356967	-10.71524391	-2.016901689	-7.88620724	-3.314084167	-3.540843274	-2.495788724	-3.254298586	-2.933224045
chr17_37782027_rs369261551_G_Denisova_single_seq	-1.727836894	-1.281147877	-1.508229592	-1.264211742	-7.88620724	-1.99694643	-1.906127738	-1.519247697	-1.126610589	-1.705488303
chr6_135611700_135611869_pos_47_G_pos_125_T_Denisova_haplotype	-2.324418478	-2.824994524	-2.687337916	-1.7590526	-0.978224108	-2.487500567	-3.627778911	-1.969837439	-1.756964992	-3.063873898
chr15_52147265_rs149490850_G_Neanderthal_single_seq	-0.79495109	-2.279253333	-4.375393909	-1.602570182	0.298668103	-2.062385995	-1.657199594	-2.413561626	-10.75414447	-1.905389837
chr8_82328346_rs371965143_C_Denisova_single_seq	0.784613107	1.046834022	1.558260322	0.751204929	-1.13984561	0.870380257	0.461790824	0.800959318	-0.192856528	0.692279237
chr8_73010226_rs147872223_A_Denisova_single_seq	-4.709946735	-2.770751479	-3.681820911	-3.363029478	-1.437246238	-3.314084167	-2.824269469	-3.990553416	-10.75414447	-4.126761604
chr6_90376034_rs373512217_T_Denisova_single_seq	-3.528776976	-2.7184742	-4.375393909	-2.931932128	-2.974951452	-3.092830865	-3.458849902	-2.413561626	-10.75414447	-2.211325899
chr7_143781821_rs1997384_C_QTLs_single_seq	-4.709946735	-3.435048006	-5.761047602	-3.514235283	-1.913096959	-3.575525314	-10.95869579	-3.990553416	-10.75414447	-3.367120572
chr4_6045988_6046157_pos_44_C_pos_129_G_Neanderthal_haplotype	-0.951301234	-1.506386788	-2.802354576	-1.368422737	-4.426775622	-1.340224304	-2.347670992	-1.395689057	-2.07114989	-1.679064578
chr6_121493712_rs141298343_C_Neanderthal_single_seq	-2.725267534	-2.439272592	-1.805350828	-2.829205827	-1.267488051	-2.731781012	-2.54506786	-2.996527317	-0.987615565	-3.207544259
chr1_202627523_rs369906133_G_Denisova_single_seq	-4.709946735	-4.058484654	-6.322926489	-3.292981981	-11.34563886	-5.456378049	-1.826838828	-3.671011914	-10.75414447	-3.99055722
chr12_101707935_rs76734917_G_Neanderthal_single_seq	-4.928956517	-5.180475179	-10.71524391	-4.506286529	-11.34563886	-3.314084167	-2.141712166	-4.115000787	-1.429963927	-4.854235749
chr22_29592605_rs374498448_T_Denisova_single_seq	-7.400262236	-4.513050518	-3.137815084	-4.095217932	-11.34563886	-4.883192716	-10.95869579	-4.978679316	-3.033045284	-4.277178447
chr6_136979280_rs369578552_G_Denisova_single_seq	-2.725267534	-5.180475179	-3.920828046	-4.86433405	-6.953321436	-4.155718571	-7.49926417	-4.978679316	-10.75414447	-4.126761604
chr6_146047509_rs117376457_T_Neanderthal_single_seq	-1.028386611	-1.574451062	-1.282702012	-1.332842758	-1.699980427	-1.261260956	-1.568526833	-1.126418444	-10.75414447	-1.213220443
chr18_60553444_rs35490207_C_Neanderthal_single_seq	-0.768258468	-4.922163183	-10.71524391	-3.980658168	-1.871933109	-4.474080051	-7.49926417	-4.56956665	-10.75414447	-4.126761604
chr1_86897675_rs57955693_T_Neanderthal_single_seq	-2.831787858	-3.353054634	-1.662675861	-3.683164292	-0.656514454	-3.236501226	-2.20715173	-2.937873099	-5.396592469	-3.454056209
chr8_23331892_23332061_pos_53_C_pos_119_A_Neanderthal_haplotype	-4.709946735	-3.275471693	-10.71524391	-3.042537616	-7.88620724	-2.901040717	-4.164279923	-4.251205171	-1.729004911	-3.546568347
chr14_58822881_rs370754774_G_Denisova_single_seq	-1.23215997	-0.914791194	-4.057032429	-1.004252552	0.793592712	-1.047401145	-2.588008382	-1.110135032	-3.423227595	-1.46079254
chr2_97372610_rs373228797_C_Denisova_single_seq	-0.666168494	-0.974849608	-4.057032429	-0.635786314	-2.734614062	-1.064060626	-3.381266961	-0.728264396	-1.648235965	-0.891671556
chr9_128352904_rs948995939_G_Denisova_single_seq	-1.427151954	-1.773415737	-0.899860616	-1.560810536	-2.466055609	-2.400302125	-1.080644876	-1.678195473	-1.701576422	-2.17394829
chr9_127106810_rs529316351_T_Denisova_single_seq	-3.282265027	-2.619280844	-3.796380675	-2.931932128	-11.34563886	-2.8423865	-10.95869579	-3.188317465	-1.220814741	-2.41428568
chr15_66591331_rs372627570_G_Denisova_single_seq	-4.519843852	-3.353054634	-3.476839173	-3.101191833	-11.34563886	-3.092830865	-5.601143784	-3.875993652	-10.75414447	-4.445123084
chr14_56556822_rs1480656_G_Denisova_single_seq	-7.400262236	-3.819477519	-3.476839173	-4.506286529	-0.605014815	-4.883192716	-10.95869579	-4.978679316	-7.294712855	-3.86610985
chr3_128547280_rs116835720_T_Denisova_single_seq	-3.138594666	-3.275471693	-2.687337916	-3.162332128	-11.34563886	-4.155718571	-1.313037356	-3.057667612	-10.75414447	-2.997070527
chr3_132103618_rs181767424_C_Denisova_single_seq	-3.621289115	-5.180475179	-10.71524391	-5.341655828	-11.34563886	-4.306135413	-10.95869579	-4.978679316	-10.75414447	-4.854235749
chr13_74242251_rs369489429_G_Denisova_single_seq	-4.351899214	-4.513050518	-10.71524391	-4.219665303	-7.88620724	-4.306135413	-10.95869579	-4.115000787	-3.254298586	-3.645421734
chr5_122206457_rs916740448_T_Denisova_single_seq	2.120624263	2.38206656	2.259708361	2.372724389	1.488239506	2.407506024	2.191527494	2.517241224	2.492744543	2.421278185
chr12_47572354_rs117511882_T_Neanderthal_single_seq	-2.777544813	-1.85572104	-6.322926489	-1.782859989	-3.493889818	-2.166471627	-10.95869579	-1.856848602	-2.520524796	-2.24969771
chr7_70010282_rs79405047_G_Neanderthal_single_seq	-2.674818512	-2.668025178	-3.297391397	-2.780461493	-7.88620724	-2.731781012	-3.627778911	-3.409570766	-2.106686047	-3.063873898
chr21_15490536_rs557680175_T_Denisova_single_seq	-6.467376432	-4.703153401	-4.375393909	-4.674231167	-11.34563886	-3.483013176	-4.618845786	-3.990553416	-7.294712855	-3.454056209
chr6_154884070_154884239_pos_12_G_pos_161_G_Denisova_haplotype	4.762901391	4.228957357	5.019015854	4.239729391	4.312265706	4.2524535	3.981663695	4.151912345	3.875610564	4.188051558
chr14_64467049_rs117177903_T_Neanderthal_single_seq	-1.891027061	-3.819477519	-10.71524391	-4.506286529	-11.34563886	-5.859733743	-10.95869579	-3.875993652	-10.75414447	-4.277178447
chr3_15588776_rs189661488_A_Neanderthal_single_seq	-4.519843852	-3.713349168	-5.761047602	-3.683164292	-2.293070808	-3.092830865	-2.462840762	-4.759669534	-4.823407136	-3.99055722
chr12_96574873_rs56133112_G_Denisova_single_seq	-0.179334331	0.047211542	0.845566557	-0.076707349	0.508060561	0.181130413	0.621091541	0.064280713	0.687243556	0.115138976
chr3_108416681_rs377451740_A_Denisova_single_seq	-10.85969385	-4.058484654	-10.71524391	-3.77567643	-11.34563886	-4.664182934	-10.95869579	-7.449985035	-10.75414447	-4.126761604
chr12_99069008_rs374092603_C_Denisova_single_seq	-3.44184134	-2.7184742	-3.137815084	-2.478805793	-11.34563886	-3.026027494	-10.95869579	-2.582987166	-10.75414447	-3.546568347
chr10_14584571_rs117792602_T_Neanderthal_single_seq	1.047572394	1.355028925	1.859586103	1.57954338	1.257291932	1.397045624	0.145247641	1.267691388	0.197868692	1.34784792
chr16_72039913_72040082_pos_25_A_pos_147_T_Denisova_haplotype	-2.446065926	-1.973317271	-4.784506575	-2.879654849	-11.34563886	-2.240282866	-3.925272787	-2.996527317	-10.75414447	-2.702824045
chr3_110781886_rs983454695_T_Denisova_single_seq	-0.768258468	-0.65937516	-1.087710028	-0.582583565	-3.019209372	-0.804101436	-0.537682933	-0.715891293	-0.333131617	-1.139314654
chr1_223906672_rs12030020_C_Neanderthal_single_seq	-10.85969385	-4.513050518	-10.71524391	-4.219665303	-11.34563886	-5.456378049	-2.773820446	-4.56956665	-10.75414447	-5.830776776
chr6_136015985_rs144126261_T_Denisova_single_seq	-2.578923084	-3.713349168	-4.565496793	-3.292981981	-11.34563886	-3.314084167	-2.876546748	-2.774990333	-3.614593121	-2.75706709
chr16_84718067_rs543217790_C_Denisova_single_seq	-0.835939501	-1.319570788	-0.852606555	-1.712584975	-2.266154075	-1.261260956	-2.773820446	-0.927849371	-0.375849617	-1.035103659
chr12_60185867_rs372532640_A_Neanderthal_single_seq	-3.071791295	-3.353054634	-10.71524391	-3.436652342	-7.88620724	-2.962181012	-2.876546748	-3.671011914	-10.75414447	-4.277178447
chr2_97627143_rs182631728_C_Denisova_single_seq	-7.400262236	-3.819477519	-10.71524391	-3.77567643	-11.34563886	-3.396077539	-7.49926417	-3.671011914	-2.106686047	-5.112547745
chr1_40976628_40976797_pos_32_G_pos_141_G_Denisova_haplotype	-4.928956517	-4.34510588	-2.927341353	-5.083343832	-4.312215857	-3.396077539	-10.95869579	-2.937873099	-7.294712855	-4.126761604
chr22_30998295_rs142315240_T_Neanderthal_single_seq	-2.108149795	-2.439272592	-3.137815084	-2.478805793	-1.682080755	-2.400302125	-1.425366057	-3.057667612	-1.78547768	-2.504202317
chr21_32294558_rs373445554_C_Neanderthal_single_seq	-3.720142502	-4.058484654	-3.57569256	-5.341655828	-11.34563886	-4.664182934	-5.601143784	-4.401622013	-1.844251389	-2.997070527
chr3_129677605_rs953483960_T_Denisova_single_seq	-3.720142502	-3.614495781	-10.71524391	-3.436652342	-11.34563886	-3.314084167	-10.95869579	-3.331987825	-10.75414447	-3.86610985
chr14_58871420_rs369674494_G_Denisova_single_seq	-3.621289115	-3.934037283	-3.297391397	-3.436652342	-11.34563886	-4.306135413	-2.588008382	-3.491564138	-10.75414447	-3.751550085
chr1_89648626_rs369122271_A_Denisova_single_seq	-3.359847967	-2.7184742	-10.71524391	-2.986175173	-3.493889818	-3.483013176	-7.49926417	-3.671011914	-2.298817253	-2.211325899
chr6_79994444_rs376016550_A_Neanderthal_single_seq	-3.826270853	-3.614495781	-4.207449272	-2.331086586	-11.34563886	-2.786024057	-7.49926417	-3.121514094	-3.176715645	-3.063873898
chr1_168423415_rs895368998_T_Neanderthal_single_seq	-0.288889417	0.047211542	0.414683021	0.063402187	0.35610078	0.101202395	0.306333154	0.194526777	-0.891507116	0.037597744
chr18_20905857_rs368834107_T_Denisova_single_seq	-1.677299501	-2.135224098	-10.71524391	-2.7333104	-2.466055609	-2.8423865	-7.49926417	-2.298391856	-7.294712855	-2.933224045
chr2_170000249_rs367564878_G_Denisova_single_seq	-6.467376432	-5.180475179	-7.255812293	-4.355869687	-11.34563886	-4.664182934	-10.95869579	-3.990553416	-10.75414447	-4.126761604
chr1_1341887_rs1025637493_G_Denisova_single_seq	-0.197025479	-3.819477519	-2.994144723	-3.101191833	-1.871933109	-3.314084167	-2.588008382	-5.551864649	-10.75414447	-3.2851272
chr3_128997511_rs368556589_G_Denisova_single_seq	-3.826270853	-2.940011184	-2.530368569	-2.600453241	-5.988086854	-2.786024057	-2.048802705	-2.827267612	-10.75414447	-2.24969771
chr12_56741228_rs57137641_G_Neanderthal_single_seq	-1.780209071	-1.746992012	-2.434473142	-1.480751437	-1.831911263	-1.300202458	-1.680246331	-1.395689057	-2.03646805	-1.732405036
chr11_116722551_rs688456_T_QTLs_single_seq	-7.400262236	-3.353054634	-6.322926489	-3.101191833	-11.34563886	-2.731781012	-10.95869579	-3.491564138	-10.75414447	-3.546568347
chr7_157298950_157299119_pos_13_A_pos_139_T_pos_159_A_Neanderthal_haplotype	-3.621289115	-3.614495781	-5.761047602	-4.219665303	-11.34563886	-3.780507052	-2.824269469	-3.578499775	-10.75414447	-2.650546767
chr5_104322302_rs376753686_G_Denisova_single_seq	-4.928956517	-4.513050518	-10.71524391	-4.86433405	-11.34563886	-3.895066816	-7.49926417	-4.56956665	-10.75414447	-3.546568347
chr1_90419813_rs370880320_T_Denisova_single_seq	-3.940830617	-5.180475179	-7.255812293	-4.674231167	-11.34563886	-4.306135413	-10.95869579	-3.578499775	-10.75414447	-4.126761604
chr18_61085872_rs192129426_C_Neanderthal_single_seq	-2.626074178	-2.824994524	-2.301615983	-2.045414376	0.262153783	-2.962181012	-1.879211005	-2.538729246	-10.75414447	-2.41428568
chr19_5274873_rs537020452_G_Neanderthal_single_seq	-4.351899214	-3.819477519	-4.784506575	-5.083343832	-11.34563886	-3.575525314	-10.95869579	-4.978679316	-10.75414447	-7.325541468
chr12_60205740_rs374576735_A_Neanderthal_single_seq	-2.888150301	-1.62167934	-3.796380675	-1.782859989	-2.974951452	-1.46741632	-1.85278728	-1.969837439	-0.572992216	-1.936350146
chr20_38591008_rs367824229_A_Denisova_single_seq	-1.093164946	-2.205442094	-2.633094871	-1.667567436	0.10092755	-1.708021545	-1.505425155	-2.19174023	-2.902395432	-2.13751466
chr2_102762076_rs1011584166_A_Denisova_single_seq	-10.85969385	-3.819477519	-10.71524391	-4.095217932	-11.34563886	-4.883192716	-10.95869579	-4.56956665	-2.619718153	-4.277178447
chr16_74985543_rs376864967_T_Denisova_single_seq	-5.187268513	-2.241875723	-10.71524391	-2.643393763	-7.88620724	-2.580310377	-2.632266302	-2.675796977	-2.841255137	-2.872083751
chr21_43915773_rs145035064_T_Denisova_single_seq	-1.044310559	-0.291612576	-0.304792561	-0.333721646	-0.956545337	-0.525063979	-1.331161904	-0.185755709	-1.260289024	-0.19532194
chr6_90474131_rs371434060_C_Denisova_single_seq	-10.85969385	-4.34510588	-10.71524391	-5.656529165	-11.34563886	-4.474080051	-10.95869579	-5.551864649	-10.75414447	-3.751550085
chr2_101411032_rs74607186_A_QTLs_single_seq	-3.007944813	-1.62167934	-1.0340055	-2.7333104	-11.34563886	-1.90403697	-4.300484306	-1.654388083	-1.969509628	-2.067296664
chr5_150652568_rs150235792_C_Neanderthal_single_seq	2.857875476	2.984825954	2.371721591	3.028176699	1.849887146	3.031658003	2.492644129	2.93421002	2.494227882	2.928306017
chr9_95436572_95436741_pos_38_G_pos_135_A_Neanderthal_haplotype	1.679222548	1.953044831	1.618191003	1.891117776	0.96525789	1.981906687	1.709967634	2.012610186	2.295874195	2.040979451
chr1_241561556_rs141896339_G_Neanderthal_single_seq	-4.201482372	-2.824994524	-1.303732924	-2.518226143	-11.34563886	-3.162878362	-4.808948669	-3.057667612	-10.75414447	-2.28911806
chr14_70124652_rs368953237_C_Neanderthal_single_seq	-6.467376432	-5.180475179	-10.71524391	-4.219665303	-11.34563886	-3.314084167	-10.95869579	-3.491564138	-10.75414447	-4.635225967
chr15_66653570_rs372471684_C_Denisova_single_seq	-4.928956517	-3.275471693	-4.784506575	-5.341655828	-11.34563886	-3.483013176	-10.95869579	-4.401622013	-7.294712855	-2.650546767
chr6_90547163_rs368711384_A_Denisova_single_seq	-3.940830617	-3.934037283	-10.71524391	-4.095217932	-3.160763516	-3.780507052	-10.95869579	-5.236991311	-10.75414447	-4.126761604
chr4_79909430_79909599_pos_56_A_pos_116_A_Denisova_haplotype	-1.326364122	-1.746992012	-1.898260289	-1.735631711	-11.34563886	-1.656583118	-1.933556227	-2.124781808	-0.73039012	-1.311267337
chr8_96245154_rs979393012_C_Denisova_single_seq	-6.467376432	-3.819477519	-10.71524391	-3.101191833	-11.34563886	-3.674378701	-10.95869579	-3.769865301	-10.75414447	-3.86610985
chr16_22214569_rs193070163_G_Neanderthal_single_seq	-4.351899214	-3.353054634	-4.057032429	-2.879654849	-11.34563886	-3.236501226	-2.347670992	-2.937873099	-10.75414447	-3.207544259
chr1_226507075_rs117394144_T_Neanderthal_single_seq	-0.242226389	0.237873534	-0.584673349	0.172652119	-0.308778412	0.335181937	-1.17569758	0.064280713	-0.488529427	0.24500426
chr2_102741646_rs948109266_A_Denisova_single_seq	-1.628472674	-0.622880085	-3.57569256	-0.691026409	-11.34563886	-0.341239214	-0.934941436	-0.319765507	-1.701576422	-0.428521117
chr21_39685971_rs530904529_C_Denisova_single_seq	-0.327337929	0.441145793	0.207340491	0.401132429	-0.068932839	0.569234207	-0.704848304	0.468336142	-0.333131617	0.570928552
chr10_131362012_rs77026102_G_Neanderthal_single_seq	-3.621289115	-3.353054634	-10.71524391	-4.095217932	-11.34563886	-5.859733743	-10.95869579	-4.401622013	-1.844251389	-5.427421082
chr19_8573212_rs367870876_G_Denisova_single_seq	-3.359847967	-3.064997961	-7.255812293	-3.162332128	-11.34563886	-3.575525314	-4.450901149	-3.491564138	-10.75414447	-3.367120572
chr10_77635260_rs931049895_T_Neanderthal_single_seq	-4.709946735	-4.34510588	-10.71524391	-4.506286529	-7.88620724	-4.474080051	-10.95869579	-5.551864649	-10.75414447	-4.635225967
chr3_110635498_110635667_pos_85_T_pos_87_G_Denisova_haplotype	-10.85969385	-3.353054634	-3.384327034	-5.083343832	-11.34563886	-3.575525314	-10.95869579	-3.578499775	-2.002600414	-4.126761604
chr1_1331818_rs976247952_A_Denisova_single_seq	-4.709946735	-2.526471034	-2.067785486	-3.874529817	-2.771991672	-2.786024057	-10.95869579	-3.491564138	-10.75414447	-3.86610985
chr13_74293417_rs376595119_T_Neanderthal_single_seq	-0.653900605	-1.746992012	-1.201516316	-2.13449792	-1.57910995	-2.443242647	-2.423420412	-2.495788724	-1.78547768	-2.933224045
chr20_50758684_rs375324499_T_Denisova_single_seq	-4.928956517	-3.614495781	-10.71524391	-3.596228655	-7.88620724	-3.575525314	-10.95869579	-4.56956665	-10.75414447	-3.645421734
chr20_17825174_rs879607339_T_Denisova_single_seq	-0.503241884	-0.85713337	-0.10698909	-1.032513888	-1.241040105	-0.832362772	0.898896497	-0.77884609	-1.814565259	-1.018444178
chr3_17040651_rs373641324_C_Denisova_single_seq	-3.138594666	-3.275471693	-10.71524391	-2.829205827	-4.014721981	-3.162878362	-4.039832552	-2.495788724	-3.033045284	-3.367120572
chr18_12261287_rs1001938652_G_Denisova_single_seq	-10.85969385	-4.34510588	-10.71524391	-4.674231167	-11.34563886	-3.674378701	-10.95869579	-3.491564138	-10.75414447	-3.99055722
chr5_149736978_rs28372961_T_Neanderthal_single_seq	0.002168486	0.197628385	0.792055212	0.341820469	1.338452248	0.195198736	-0.192995301	0.071436953	0.068426358	0.099960561
chr10_131361437_rs117578645_T_Neanderthal_single_seq	-2.176699271	-1.462731564	-0.965374485	-1.7590526	-11.34563886	-1.965307113	-7.49926417	-1.752069718	-3.033045284	-1.967989464
chr2_158956319_158956488_pos_37_A_pos_136_G_Denisova_haplotype	-1.980110605	-3.001151479	-1.261973278	-3.77567643	-2.293070808	-3.092830865	-0.658343229	-2.538729246	-10.75414447	-2.371345158
chr22_49487403_rs184790009_C_Denisova_single_seq	-2.626074178	-2.357045494	-1.835660663	-3.363029478	-0.639142841	-2.786024057	-1.933556227	-3.188317465	-2.782600919	-2.872083751
chr14_64258186_rs375445863_T_Neanderthal_single_seq	-4.351899214	-3.001151479	-1.662675861	-3.683164292	-2.890311639	-3.780507052	-3.458849902	-4.56956665	-10.75414447	-3.645421734
chr3_60295674_60295843_pos_53_A_pos_112_A_pos_119_G_Denisova_haplotype	-10.85969385	-4.194689038	-10.71524391	-4.86433405	-11.34563886	-4.474080051	-10.95869579	-5.551864649	-10.75414447	-5.830776776
chr1_95184419_rs372733036_A_Denisova_single_seq	-2.142017431	-0.541152206	-1.583386952	-0.582583565	-1.308091905	-0.392917198	1.180535782	-0.740744535	-2.520524796	-0.19532194
chr14_92443341_rs377590527_C_Denisova_single_seq	-0.013419943	-0.55254796	-0.677696958	-0.845409052	-3.845792972	-0.502181739	-0.841052687	-0.871869699	-0.164493327	-0.531125602
chr4_184043962_rs140430994_A_Neanderthal_single_seq	-4.519843852	-3.131801332	-7.255812293	-3.363029478	-1.977132398	-3.674378701	-5.027958451	-4.401622013	-6.36182705	-3.86610985
chr14_67062257_rs138236673_G_Neanderthal_single_seq	-1.807125804	-0.748301767	-4.784506575	-0.857998093	0.583989424	-1.223343004	-2.503368569	-0.927849371	-2.218869097	-0.953665843
chr6_139566377_139566546_pos_74_C_pos_99_T_Denisova_haplotype	-3.826270853	-4.34510588	-7.255812293	-3.436652342	-11.34563886	-4.664182934	-4.164279923	-4.759669534	-10.75414447	-4.635225967
chr6_126954986_rs779451633_G_Denisova_single_seq	-10.85969385	-2.940011184	-5.04281857	-3.436652342	-11.34563886	-4.019514187	-4.808948669	-4.251205171	-2.520524796	-2.933224045
chr14_79744836_rs79224895_A_Neanderthal_single_seq	-1.448182867	-2.035916897	-5.357691907	-1.581539269	-7.88620724	-1.73444527	-3.106946747	-1.540910192	-2.002600414	-1.816306294
chr12_60202326_rs376063892_G_Neanderthal_single_seq	-2.489006448	-3.521983643	-10.71524391	-3.22617861	-3.211212539	-2.962181012	-10.95869579	-3.769865301	-7.294712855	-4.445123084
chr15_52106989_rs117258303_A_Neanderthal_single_seq	0.149434935	0.008961819	-0.369838665	0.09640214	0.738172848	0.222930393	-0.192995301	-0.078901446	0.11544937	0.013498714
chr9_19276017_rs1051633086_C_Denisova_single_seq	0.142417922	0.491950163	0.382129857	0.503096083	-1.871933109	0.627457976	-0.18473242	0.337917525	0.336629581	0.285818723
chr1_16457352_rs367991164_G_Neanderthal_single_seq	-1.862514374	-1.300231423	-1.835660663	-1.882224209	-1.871933109	-1.582708873	-0.893953024	-1.912237172	-3.959728607	-1.506523629
chr9_94460469_rs7018919_C_Neanderthal_single_seq	-5.905497544	-4.922163183	-10.71524391	-3.77567643	-11.34563886	-4.474080051	-4.039832552	-2.996527317	-10.75414447	-4.445123084
chr1_180031785_rs79825649_G_Neanderthal_single_seq	-0.153197836	-0.929573035	1.188261398	-1.264211742	-0.183877116	-1.423761097	-0.096833449	-1.777559693	-0.987615565	-1.506523629
chr12_101697240_rs12581390_A_Neanderthal_single_seq	-1.491187393	-1.597871951	-2.633094871	-1.856734234	-1.699980427	-2.240282866	-1.680246331	-1.476874753	-10.75414447	-1.967989464
chr6_90446603_rs370428471_G_Denisova_single_seq	-5.50214185	-3.934037283	-5.357691907	-2.518226143	-3.263489818	-2.487500567	-4.450901149	-4.401622013	-10.75414447	-3.751550085
chr12_58472789_rs76957904_T_Neanderthal_single_seq	-3.940830617	-4.513050518	-10.71524391	-3.683164292	-1.294429918	-4.155718571	-10.95869579	-4.115000787	-4.09593299	-3.207544259
chr9_95045819_rs144205179_G_Neanderthal_single_seq	-3.720142502	-2.881356967	-2.301615983	-3.22617861	-3.374095305	-3.674378701	-4.808948669	-2.937873099	-5.081719131	-2.600097744
chr14_40183507_rs1041993227_G_Denisova_single_seq	-1.044310559	-3.275471693	-7.255812293	-2.296404747	-4.10723412	-2.962181012	-1.143312493	-3.990553416	-2.671995432	-2.997070527
chr10_43701883_rs12570866_C_Neanderthal_single_seq	-3.282265027	-4.922163183	-10.71524391	-3.514235283	-11.34563886	-5.141504712	-7.49926417	-4.401622013	-10.75414447	-4.126761604
chr16_22256809_rs1041226531_C_Neanderthal_single_seq	-3.44184134	-2.770751479	-3.920828046	-2.780461493	-4.206087507	-2.8423865	-1.751681469	-3.188317465	-2.966241914	-3.207544259
chr18_60281002_rs117027822_C_Neanderthal_single_seq	-10.85969385	-3.713349168	-3.920828046	-3.874529817	-11.34563886	-5.456378049	-10.95869579	-4.978679316	-10.75414447	-5.427421082
chr20_39379882_rs370309118_T_Denisova_single_seq	-2.286046667	-3.201848829	-10.71524391	-3.162332128	-7.88620724	-2.786024057	-10.95869579	-3.331987825	-10.75414447	-3.2851272
chr10_13653534_rs75775522_C_Denisova_single_seq	-3.138594666	-3.614495781	-4.375393909	-3.683164292	-11.34563886	-3.483013176	-10.95869579	-3.491564138	-3.515739734	-3.454056209
chr3_14213907_rs3731067_A_Denisova_single_seq	-3.528776976	-2.279253333	-5.761047602	-3.22617861	-11.34563886	-4.019514187	-2.423420412	-2.22642207	-2.427714986	-3.063873898
chr3_15545870_rs182605915_G_Neanderthal_single_seq	-1.076695646	-0.871333239	-0.719476761	-1.075971843	-2.293070808	-1.030931845	-2.824269469	-0.942190394	-2.56926913	-0.985691465
chr1_216389765_rs367684891_A_Denisova_single_seq	-6.467376432	-3.521983643	-1.508229592	-2.780461493	-3.493889818	-3.314084167	-4.039832552	-3.331987825	-5.081719131	-2.933224045
chr9_128406267_rs887309342_T_Denisova_single_seq	-3.720142502	-3.001151479	-1.997567489	-3.22617861	-11.34563886	-3.674378701	-10.95869579	-3.188317465	-3.033045284	-4.277178447
chr6_130232944_rs372949326_T_Denisova_single_seq	-0.459881895	-2.068265675	-2.633094871	-1.807066849	-7.88620724	-2.202905256	-1.277457377	-1.7270223	-2.03646805	-1.679064578
chr16_23404778_rs1008600198_A_Denisova_single_seq	-4.709946735	-4.703153401	-10.71524391	-4.355869687	-11.34563886	-4.883192716	-10.95869579	-4.978679316	-10.75414447	-5.830776776
chr3_10258610_rs373455622_A_Denisova_single_seq	-1.385988105	-1.670506167	-2.530368569	-1.645574708	-3.019209372	-2.062385995	-2.930789792	-1.356747556	-6.36182705	-1.271245491
chr16_74770700_rs895886261_G_Neanderthal_single_seq	-3.826270853	-3.614495781	-2.259916692	-2.7333104	-7.88620724	-3.396077539	-3.819144436	-2.937873099	-4.09593299	-2.997070527
chr6_90363172_rs112346349_C_Denisova_single_seq	-0.60584637	-1.506386788	-1.201516316	-1.198697874	-6.391442549	-1.423761097	-2.987152235	-1.435710904	-2.841255137	-1.069011097
chr20_50324289_rs373315070_A_Denisova_single_seq	-5.187268513	-4.513050518	-2.927341353	-4.219665303	-1.152113499	-4.155718571	-2.987152235	-3.769865301	-10.75414447	-4.635225967
chr4_111522703_111522872_pos_31_C_pos_142_C_Neanderthal_haplotype	0.055438594	-1.243721783	-3.476839173	-0.582583565	-1.091791374	-1.320074604	-2.824269469	-1.016115122	-0.291642201	-1.069011097
chr15_54693903_rs60219899_G_Neanderthal_single_seq	-3.621289115	-2.068265675	-2.994144723	-3.22617861	1.388012058	-2.8423865	-4.618845786	-3.578499775	-10.75414447	-2.872083751
chr3_15717935_rs1049354271_C_Neanderthal_single_seq	-5.905497544	-3.934037283	-10.71524391	-4.86433405	-7.88620724	-3.780507052	-7.49926417	-4.978679316	-3.835281236	-4.126761604
chr22_25580091_25580260_pos_41_T_pos_132_T_Neanderthal_haplotype	-0.407452614	-2.439272592	-2.994144723	-1.961513119	-2.561004013	-2.318075027	-4.164279923	-2.495788724	-4.604397354	-2.17394829
chr7_38750892_rs34358406_A_Neanderthal_single_seq	-3.621289115	-2.770751479	-1.106065174	-2.045414376	-7.88620724	-3.026027494	-4.450901149	-2.029833404	-10.75414447	-2.600097744
chr14_64240969_rs373959962_C_Neanderthal_single_seq	-3.621289115	-4.34510588	-4.375393909	-4.095217932	-3.211212539	-4.019514187	-10.95869579	-3.331987825	-5.081719131	-3.454056209
chr3_15471809_rs146112515_C_Denisova_single_seq	-1.365838405	-0.564034447	-0.852606555	-0.405826348	-0.647802501	-0.657846977	-0.006682624	-0.498965302	-2.298817253	-0.554952651
chr6_154763322_rs776457984_T_Denisova_single_seq	-1.834554292	-2.770751479	-10.71524391	-3.042537616	-11.34563886	-3.162878362	-4.300484306	-3.671011914	-3.103092782	-3.99055722
chr10_131375878_rs187132901_G_Neanderthal_single_seq	-2.831787858	-3.819477519	-2.687337916	-2.687651683	-7.88620724	-2.8423865	-2.987152235	-2.582987166	-10.75414447	-3.063873898
chr2_128396737_128396906_pos_78_T_pos_95_G_Denisova_haplotype	-1.427151954	-1.005843175	-2.434473142	-0.820555809	-0.832898396	-1.064060626	-1.111638443	-0.8856623	-1.844251389	-0.531125602
chr12_131043090_rs12581128_C_Neanderthal_single_seq	-2.946804518	-2.526471034	-1.866620972	-2.879654849	-7.88620724	-2.786024057	-1.634515242	-3.188317465	-2.03646805	-2.650546767
chr3_32147398_rs80155321_C_Neanderthal_single_seq	-4.519843852	-3.353054634	-10.71524391	-3.874529817	-11.34563886	-4.019514187	-5.027958451	-3.990553416	-10.75414447	-3.454056209
chr18_32462824_32462993_pos_44_T_pos_128_A_Denisova_haplotype	-1.834554292	-1.746992012	-1.898260289	-1.831686816	0.656121169	-1.816750573	-1.801348854	-1.395689057	-3.254298586	-1.679064578
chr3_56605796_rs909282311_G_Denisova_single_seq	-10.85969385	-3.934037283	-10.71524391	-5.083343832	-11.34563886	-3.895066816	-5.027958451	-4.401622013	-10.75414447	-5.427421082
chr9_132249199_132249368_pos_65_G_pos_107_G_Denisova_haplotype	3.572130173	3.167819043	2.908294691	3.243085655	3.464681728	3.120958662	3.364006983	3.131985829	2.695906864	3.131372927
chr3_13863009_rs372015447_A_Denisova_single_seq	-1.028386611	-1.243721783	-2.179968535	-1.281065848	-1.57910995	-1.606915733	-10.95869579	-1.300237915	-2.383457066	-1.577958767
chr1_40644934_rs12744808_G_Denisova_single_seq	-3.720142502	-2.881356967	-2.802354576	-1.689900623	-2.734614062	-2.318075027	-4.039832552	-2.157872594	-1.163557423	-2.702824045
chr7_24873696_rs371253425_G_Denisova_single_seq	-3.528776976	-2.526471034	-7.255812293	-2.780461493	-5.005788856	-2.786024057	-4.808948669	-3.409570766	-5.081719131	-2.24969771
chr9_98952532_rs78922446_C_Neanderthal_single_seq	-2.363838828	-0.575613121	-1.69010435	-0.77209802	-7.88620724	-1.014648432	-3.045806453	-0.871869699	-2.427714986	-0.616300969
chr3_23589489_rs149106161_C_Denisova_single_seq	-2.489006448	-3.064997961	-4.057032429	-3.292981981	-3.493889818	-2.533159284	-1.526153888	-3.188317465	-10.75414447	-2.702824045
chr1_24195249_rs3003622_A_QTLs_single_seq	-4.351899214	-3.934037283	-1.583386952	-3.042537616	-11.34563886	-2.8423865	-5.286270447	-3.409570766	-10.75414447	-2.933224045
chr22_47149201_rs76175908_C_Neanderthal_single_seq	-0.863926704	-0.696817444	-0.358791942	-0.481725244	-0.596607477	-0.951292696	-1.680246331	-0.817981267	-1.163557423	-1.001974878
chr6_436784_rs370497538_G_Denisova_single_seq	-3.528776976	-1.528719974	-2.802354576	-0.511249366	-0.393625694	-0.67054684	-1.349517051	-1.210711987	-0.772577191	-1.46079254
chr2_10328359_rs75600313_T_Denisova_single_seq	-10.85969385	-3.064997961	-5.761047602	-2.643393763	-5.005788856	-3.026027494	-4.164279923	-2.628645883	-2.841255137	-3.063873898
chr1_94991113_rs368647954_C_Denisova_single_seq	-1.012636508	-0.55254796	-0.610645159	-0.396613704	-0.903732154	-0.457478083	-0.893953024	-0.552964683	-2.782600919	-0.428521117
chr15_56931667_rs375309313_G_Denisova_single_seq	-3.826270853	-2.572129751	-5.761047602	-2.016901689	-6.391442549	-2.318075027	-2.54506786	-2.774990333	-10.75414447	-1.875080003
chr16_75115561_rs372300165_T_Denisova_single_seq	-4.519843852	-3.131801332	-2.863494871	-2.879654849	-11.34563886	-3.483013176	-2.930789792	-3.990553416	-10.75414447	-3.063873898
chr3_41889995_rs6791806_C_Tewhey_single_seq	-3.282265027	-4.34510588	-5.761047602	-3.980658168	-11.34563886	-5.456378049	-5.027958451	-4.401622013	-10.75414447	-4.854235749
chr18_9076409_rs377321068_T_Denisova_single_seq	-1.012636508	-1.884233727	-3.920828046	-1.7590526	-0.423054456	-1.512433859	-7.49926417	-1.607920458	-7.294712855	-1.46079254
chr8_20307032_rs17092434_C_Neanderthal_single_seq	-2.777544813	-3.064997961	-4.207449272	-2.7333104	-3.493889818	-2.533159284	-2.987152235	-3.188317465	-0.500296988	-3.207544259
chr13_109273260_rs75306986_C_Neanderthal_single_seq	-3.44184134	-2.205442094	-1.508229592	-2.931932128	-11.34563886	-3.314084167	-4.300484306	-2.881510657	-10.75414447	-2.75706709
chr1_12222931_rs924467278_C_Denisova_single_seq	-4.065277988	-3.614495781	-3.796380675	-4.674231167	-11.34563886	-3.483013176	-2.385048601	-3.875993652	-10.75414447	-3.86610985
chr1_40695447_40695616_pos_76_C_pos_97_C_Denisova_haplotype	-3.826270853	-4.058484654	-7.255812293	-4.095217932	-11.34563886	-3.895066816	-6.566378366	-7.449985035	-10.75414447	-4.277178447
chr1_225663968_rs80288990_G_Neanderthal_single_seq	-10.85969385	-4.34510588	-5.357691907	-4.506286529	-11.34563886	-3.895066816	-10.95869579	-3.578499775	-10.75414447	-4.635225967
chr14_64893859_rs201313604_A_Neanderthal_single_seq	-5.187268513	-3.614495781	-3.297391397	-3.77567643	-2.810363482	-3.236501226	-5.286270447	-3.331987825	-3.614593121	-2.933224045
chr1_208857946_rs12119681_G_Neanderthal_single_seq	-4.065277988	-3.521983643	-10.71524391	-4.355869687	-3.694587168	-5.456378049	-10.95869579	-6.517099231	-3.336291958	-5.112547745
chr12_58015777_58015946_pos_43_A_pos_129_A_Neanderthal_haplotype	-3.528776976	-3.353054634	-1.460215342	-2.518226143	-11.34563886	-3.780507052	-10.95869579	-3.258364962	-7.294712855	-3.207544259
chr7_71235328_rs376900383_C_Denisova_single_seq	-5.187268513	-4.194689038	-10.71524391	-3.77567643	-11.34563886	-3.575525314	-2.930789792	-3.671011914	-10.75414447	-5.112547745
chr14_66215480_rs375305854_G_Neanderthal_single_seq	-3.071791295	-0.974849608	-4.057032429	-1.42349412	-5.988086854	-1.558901484	-1.484990039	-1.969837439	-2.002600414	-1.438459354
chr5_43548409_rs71629180_C_Neanderthal_single_seq	-4.928956517	-2.439272592	-1.635759128	-2.600453241	-2.974951452	-2.443242647	-3.819144436	-2.19174023	-3.103092782	-2.4585436
chr17_38185782_rs1002742468_G_Denisova_single_seq	-1.604665285	-0.671748264	-1.368730179	-1.004252552	-2.320499297	-1.014648432	-6.004499478	-1.159547226	0.205133033	-1.018444178
chr14_59009388_rs369254091_G_Denisova_single_seq	-2.075059009	-2.3975733	-2.388814425	-1.735631711	-2.114417678	-2.533159284	-5.601143784	-2.22642207	-1.874561224	-2.101978503
chr7_115946191_115946360_pos_71_T_pos_101_T_Arensbergen_haplotype	-1.980110605	-1.973317271	-2.301615983	-2.262537111	-2.213781898	-2.487500567	-1.801348854	-2.124781808	-1.622287513	-2.41428568
chr5_150831682_rs117862811_T_Neanderthal_single_seq	-7.400262236	-4.194689038	-5.357691907	-2.931932128	-7.88620724	-4.306135413	-10.95869579	-3.769865301	-10.75414447	-6.392655664
chr16_22226279_rs145918846_G_Neanderthal_single_seq	-0.438680999	-1.243721783	-0.202503449	-1.315376503	-1.612623537	-0.998546758	-1.17569758	-0.8048179	-2.671995432	-1.291117638
chr3_128748197_rs373774745_G_Denisova_single_seq	-1.427151954	-1.551404326	-1.69010435	-1.120779639	-4.206087507	-1.261260956	-1.801348854	-1.245858549	0.382205868	-1.121414983
chr1_226478153_rs374466728_T_Neanderthal_single_seq	-10.85969385	-4.922163183	-10.71524391	-3.436652342	-11.34563886	-3.396077539	-3.925272787	-3.578499775	-10.75414447	-3.645421734
chr12_57625076_rs76110172_G_Neanderthal_single_seq	-3.940830617	-2.940011184	-5.04281857	-3.874529817	-11.34563886	-2.731781012	-4.300484306	-2.996527317	-10.75414447	-2.813429533
chr15_58243013_58243182_pos_60_A_pos_112_A_Denisova_haplotype	-1.23215997	-0.684228403	-0.664034971	-0.551578897	-1.294429918	-0.468524807	-1.46484034	-0.488403798	-5.799948163	-0.747426133
chr13_74279912_74280081_pos_15_C_pos_158_T_Neanderthal_haplotype	-3.138594666	-2.668025178	-3.384327034	-2.829205827	-5.19589174	-3.236501226	-10.95869579	-2.413561626	-10.75414447	-2.28911806
chr3_15715149_rs79136839_G_Neanderthal_single_seq	-0.641736157	0.777821641	0.321616535	0.442786569	0.347412436	0.525363247	0.498171949	0.320003035	0.356338837	0.491732933
chr21_40132773_rs373255132_C_Denisova_single_seq	-0.013419943	0.264093157	-0.748017653	0.153964099	-1.056772785	0.145347452	-2.110072848	0.239695337	-0.62357391	-0.044349042
chr21_44005589_rs370102560_A_Neanderthal_single_seq	-4.928956517	-5.180475179	-4.375393909	-4.86433405	-11.34563886	-4.306135413	-10.95869579	-4.978679316	-10.75414447	-5.427421082
chr1_94775191_rs572388395_T_Denisova_single_seq	-10.85969385	-4.34510588	-6.322926489	-6.059884859	-11.34563886	-4.019514187	-10.95869579	-3.769865301	-10.75414447	-4.635225967
chr1_3199390_3199559_pos_78_G_pos_95_C_Denisova_haplotype	-2.674818512	-1.597871951	-3.920828046	-1.560810536	-2.698180433	-1.150371949	-2.54506786	-1.33766401	-0.860842942	-1.506523629
chr18_21944714_21944883_pos_15_A_pos_157_G_Denisova_haplotype	-2.777544813	-1.597871951	-10.71524391	-1.623912213	-1.498581513	-1.934346804	-3.925272787	-1.884277091	-10.75414447	-1.627626151
chr1_90424861_rs377706742_C_Denisova_single_seq	-2.011070914	-1.884233727	-1.583386952	-1.782859989	-3.694587168	-2.8423865	-1.657199594	-2.374141277	-2.383457066	-1.438459354
chr8_87527607_rs369391236_T_Denisova_single_seq	-1.702346919	-3.614495781	-7.255812293	-3.101191833	-3.694587168	-3.674378701	-2.174060943	-7.449985035	-10.75414447	-3.546568347
chr17_37772084_rs377182456_A_Denisova_single_seq	-4.201482372	-3.275471693	-2.802354576	-3.292981981	-11.34563886	-3.314084167	-2.174060943	-3.875993652	-3.720721472	-3.367120572
chr1_32001675_none_C_Denisova_single_seq	-2.363838828	-2.169905937	-1.413747717	-2.331086586	-3.263489818	-2.443242647	-2.275701205	-2.774990333	-3.959728607	-3.133921396
chr20_38862006_rs556500637_T_Denisova_single_seq	-3.621289115	-5.495348516	-10.71524391	-3.514235283	-2.810363482	-3.575525314	-10.95869579	-4.56956665	-10.75414447	-3.99055722
chr10_43861622_rs144825845_T_Neanderthal_single_seq	0.946452949	1.197288247	1.345114271	1.327715603	-0.483776519	1.384821912	0.867455426	1.346497096	-0.548351224	1.22030057
chr22_22191575_rs3827303_C_Neanderthal_single_seq	-1.55819766	-1.13693853	-0.134985345	-0.949338405	-2.497015919	-0.875820727	-1.85278728	-0.643801607	-2.473373703	-0.242908545
chr8_23315718_rs375581201_C_Neanderthal_single_seq	-1.834554292	-0.671748264	-3.57569256	-0.80828792	-2.213781898	-1.280600321	-2.347670992	-1.159547226	3.259614363	-0.953665843
chr21_32863762_rs74584527_T_Neanderthal_single_seq	-4.709946735	-3.819477519	-3.064192221	-3.683164292	-3.019209372	-5.141504712	-10.95869579	-5.551864649	-2.966241914	-4.635225967
chr8_96279738_rs190422650_G_Denisova_single_seq	-2.831787858	-4.194689038	-2.994144723	-3.22617861	-11.34563886	-3.674378701	-10.95869579	-4.56956665	-10.75414447	-3.99055722
chr5_36128697_rs989061699_A_Denisova_single_seq	-1.891027061	-1.62167934	-4.565496793	-2.045414376	-2.5940948	-1.402419066	-0.977128507	-1.263758221	-1.57175012	-1.679064578
chr17_71488852_71489021_pos_49_G_pos_124_T_Denisova_haplotype	-10.85969385	-3.064997961	-10.71524391	-4.86433405	-11.34563886	-5.859733743	-3.925272787	-4.401622013	-2.218869097	-4.126761604
chr20_43162280_rs376099670_A_Denisova_single_seq	-3.44184134	-3.614495781	-7.255812293	-4.095217932	-11.34563886	-4.474080051	-3.045806453	-2.937873099	-3.959728607	-3.2851272
chr19_57013306_rs974465852_T_Denisova_single_seq	-5.187268513	-3.521983643	-1.532849559	-3.77567643	-7.88620724	-4.155718571	-7.49926417	-3.875993652	-4.823407136	-3.86610985
chr9_88582634_rs372205284_A_Neanderthal_single_seq	-10.85969385	-4.513050518	-10.71524391	-5.341655828	-11.34563886	-4.474080051	-10.95869579	-4.56956665	-10.75414447	-5.830776776
chr9_95404824_rs2277167_G_Neanderthal_single_seq	-0.678541598	-1.119885199	-0.08862226	-1.735631711	-0.793930597	-1.535480595	-2.824269469	-1.519247697	-2.298817253	-1.936350146
chr7_157299088_rs11760734_C_Neanderthal_single_seq	0.798071181	0.535654983	0.395239398	0.308410368	-0.196526868	0.31599688	0.288638389	0.552574297	-0.816035147	0.312400682
chr21_43928860_rs142289106_T_Denisova_single_seq	-7.400262236	-4.058484654	-3.920828046	-3.77567643	-11.34563886	-3.396077539	-10.95869579	-5.236991311	-10.75414447	-4.635225967
chr1_90419813_rs370880320_C_Denisova_single_seq	-10.85969385	-3.275471693	-10.71524391	-3.980658168	-3.374095305	-4.664182934	-2.275701205	-5.236991311	-10.75414447	-5.427421082
chr10_43945643_rs11818610_C_Neanderthal_single_seq	-10.85969385	-6.460583098	-3.796380675	-4.355869687	-11.34563886	-3.483013176	-10.95869579	-3.990553416	-10.75414447	-4.854235749
chr6_90223623_90223792_pos_66_A_pos_107_C_Denisova_haplotype	-4.928956517	-4.703153401	-10.71524391	-4.095217932	-11.34563886	-5.456378049	-10.95869579	-5.236991311	-10.75414447	-4.126761604
chr21_43604969_43605138_pos_49_T_pos_123_A_Neanderthal_haplotype	-0.470600333	-4.703153401	-4.057032429	-3.363029478	-3.160763516	-3.092830865	-3.627778911	-3.258364962	-3.720721472	-3.86610985
chr1_156292298_rs34398272_T_Tewhey_single_seq	-3.282265027	-2.7184742	-4.207449272	-2.687651683	-1.629676869	-2.580310377	-3.2375966	-2.675796977	-4.09593299	-2.650546767
chr3_32176729_rs2084740_T_Neanderthal_single_seq	-2.363838828	-1.695553585	-4.057032429	-1.934596386	-1.3784126	-1.99694643	-3.458849902	-1.678195473	-2.106686047	-1.602578733
chr3_14006654_rs373860153_C_Denisova_single_seq	-7.400262236	-5.495348516	-1.805350828	-4.674231167	-11.34563886	-3.396077539	-10.95869579	-6.517099231	-10.75414447	-4.445123084
chr15_66603843_66604012_pos_20_C_pos_147_A_pos_153_G_Denisova_haplotype	0.135366612	-0.112276476	0.54978503	0.122269172	0.734845598	-0.073306009	-0.322977669	-0.03213252	-0.375849617	0.084620756
chr12_113384155_rs373623118_G_Denisova_single_seq	-4.351899214	-3.435048006	-0.762502665	-2.440433982	-7.88620724	-3.236501226	-3.458849902	-3.057667612	-10.75414447	-3.546568347
chr17_13681039_13681208_pos_74_C_pos_98_A_Denisova_haplotype	-4.709946735	-2.317625144	-1.241538162	-2.558753949	-11.34563886	-2.533159284	-1.961516308	-2.454089433	-10.75414447	-2.371345158
chr2_173410530_rs150496972_C_Neanderthal_single_seq	-7.400262236	-5.180475179	-7.255812293	-4.095217932	-11.34563886	-5.141504712	-5.027958451	-4.759669534	-10.75414447	-4.126761604
chr9_95528489_95528658_pos_81_C_pos_92_T_Neanderthal_haplotype	-2.286046667	-0.990263163	-3.920828046	-0.990326816	0.724817557	-0.98262281	-1.313037356	-1.142887745	-2.726238477	-0.628890011
chr21_43915757_43915926_pos_17_T_pos_54_A_pos_156_G_Denisova_haplotype	-2.946804518	-2.205442094	-10.71524391	-2.440433982	-6.953321436	-2.400302125	-3.458849902	-1.99952357	-10.75414447	-2.75706709
chr12_107923644_rs370116437_T_Neanderthal_single_seq	-6.467376432	-3.353054634	-10.71524391	-3.77567643	-11.34563886	-3.483013176	-10.95869579	-2.774990333	-2.966241914	-3.133921396
chr3_175178245_rs965778443_T_Denisova_single_seq	-5.50214185	-3.131801332	-1.282702012	-3.596228655	-11.34563886	-2.358602833	-6.566378366	-3.409570766	-10.75414447	-2.371345158
chr3_12561568_12561737_pos_35_A_pos_137_A_Denisova_haplotype	-5.187268513	-2.668025178	-4.565496793	-3.042537616	-11.34563886	-2.278654677	-10.95869579	-1.829931869	-1.969509628	-2.813429533
chr3_125180064_rs374371965_T_Denisova_single_seq	-2.533264367	-2.169905937	-3.297391397	-1.961513119	-1.514331615	-1.934346804	-10.95869579	-1.777559693	-1.163557423	-2.55135341
chr15_31508992_rs369230722_A_Denisova_single_seq	-0.703610778	-2.881356967	-5.761047602	-2.687651683	-11.34563886	-2.901040717	-1.590189327	-2.881510657	-2.473373703	-2.650546767
chr7_158267591_158267760_pos_62_T_pos_110_T_Neanderthal_haplotype	-0.997056497	-0.774749713	-0.182887987	-0.657629199	-1.892368225	-0.490875293	-1.277457377	-0.791773552	-3.336291958	-0.846863761
chr14_86274709_rs144640809_T_Neanderthal_single_seq	-2.626074178	-2.241875723	-4.207449272	-2.016901689	-4.551222993	-2.029295208	-3.627778911	-2.060793713	-10.75414447	-2.17394829
chr3_12719763_rs369270313_G_Denisova_single_seq	-1.365838405	-1.207242088	-0.762502665	-1.332842758	-1.612623537	-1.115225387	-7.49926417	-1.245858549	-1.475695015	-1.416466625
chr18_32462824_32462993_pos_44_T_pos_128_G_Denisova_haplotype	-3.720142502	-3.353054634	-3.064192221	-3.77567643	-11.34563886	-3.575525314	-10.95869579	-3.188317465	-10.75414447	-3.367120572
chr16_72128388_rs374322882_G_Denisova_single_seq	-4.065277988	-4.922163183	-10.71524391	-4.355869687	-11.34563886	-3.780507052	-6.566378366	-5.551864649	-10.75414447	-3.99055722
chr20_17777896_17778065_pos_31_C_pos_51_T_pos_122_G_pos_142_C_Denisova_haplotype	-4.065277988	-2.770751479	-7.255812293	-3.042537616	0.285083303	-2.731781012	-3.170793229	-2.937873099	-1.163557423	-2.872083751
chr19_53172244_53172413_pos_82_C_pos_91_T_Denisova_haplotype	-1.385988105	-1.574451062	-2.633094871	-1.667567436	-11.34563886	-1.24217741	-3.045806453	-2.029833404	-7.294712855	-1.529944517
chr3_125261041_125261210_pos_12_T_pos_161_T_Denisova_haplotype	-4.201482372	-4.922163183	-2.802354576	-3.77567643	-11.34563886	-4.664182934	-10.95869579	-3.990553416	-10.75414447	-5.830776776
chr12_113440669_rs375557231_T_Neanderthal_single_seq	-0.288889417	0.156228269	-0.358791942	-0.223732673	-0.006345559	0.071003594	-0.081411655	0.057088799	0.130789175	0.053442989
chr1_89590143_rs372771978_T_Denisova_single_seq	-7.400262236	-3.713349168	-10.71524391	-4.219665303	-11.34563886	-4.474080051	-5.027958451	-4.401622013	-10.75414447	-3.645421734
chr8_65462428_rs1018394623_C_Denisova_single_seq	-3.007944813	-3.819477519	-3.384327034	-3.514235283	-1.792969761	-3.092830865	-10.95869579	-3.121514094	-3.423227595	-3.133921396
chr14_81193927_rs141045883_A_Neanderthal_single_seq	-0.594078808	-0.990263163	-3.064192221	-0.870697956	-2.320499297	-0.951292696	-2.311237362	-0.520323131	0.044327328	-1.035103659
chr17_37759332_rs371794814_T_Denisova_single_seq	-6.467376432	-3.934037283	-3.920828046	-5.341655828	-11.34563886	-4.155718571	-10.95869579	-4.978679316	-3.336291958	-4.126761604
chr9_94992431_rs72750418_C_Neanderthal_single_seq	-3.007944813	-4.34510588	-7.255812293	-3.596228655	-6.953321436	-3.162878362	-3.381266961	-3.578499775	-7.294712855	-3.454056209
chr8_21345167_rs144535799_C_Neanderthal_single_seq	-10.85969385	-5.180475179	-10.71524391	-5.083343832	-11.34563886	-4.019514187	-5.027958451	-5.551864649	-10.75414447	-5.112547745
chr17_76653450_rs145525532_C_Denisova_single_seq	-2.725267534	-3.001151479	-1.997567489	-2.986175173	-11.34563886	-3.483013176	-6.004499478	-3.188317465	-3.720721472	-3.86610985
chr2_161372569_161372738_pos_50_T_pos_122_C_Neanderthal_haplotype	-2.489006448	-1.884233727	-2.927341353	-1.908172661	-6.953321436	-2.400302125	-2.987152235	-2.19174023	-3.959728607	-1.845393872
chr5_150537884_rs79188488_G_Neanderthal_single_seq	0.263780944	0.603967218	1.146230763	0.447909781	-0.301927996	0.848293252	-0.455863985	0.413074884	0.183229347	0.414085737
chr3_191718452_rs376800095_G_Denisova_single_seq	-2.946804518	-1.484394059	-4.784506575	-1.645574708	-7.88620724	-2.096253631	-1.634515242	-1.94074986	-0.62357391	-1.331702453
chr5_149428203_rs200717455_A_Denisova_single_seq	-4.519843852	-2.824994524	-2.633094871	-2.229446324	-11.34563886	-2.901040717	-1.703667219	-2.72454131	-1.038182483	-2.28911806
chr20_59353130_rs1892328_A_Neanderthal_single_seq	-2.286046667	-1.42035862	-1.866620972	-1.645574708	-11.34563886	-1.73444527	1.432279217	-1.395689057	-0.333131617	-1.759833525
chr1_31716404_rs914670758_C_Denisova_single_seq	-4.928956517	-4.703153401	-10.71524391	-4.674231167	-11.34563886	-3.895066816	-7.49926417	-5.236991311	-10.75414447	-3.546568347
chr14_66133310_rs78909724_C_Neanderthal_single_seq	-3.007944813	-2.101356462	-3.297391397	-2.440433982	-0.547167058	-3.236501226	-5.027958451	-3.258364962	-1.596797538	-3.751550085
chr9_127117009_rs533764405_G_Neanderthal_single_seq	-5.187268513	-2.526471034	-2.530368569	-3.042537616	-11.34563886	-3.314084167	-2.462840762	-2.937873099	-10.75414447	-2.813429533
chr9_124921733_rs372124106_A_Denisova_single_seq	-4.201482372	-2.241875723	-1.930609067	-2.229446324	-3.768210031	-2.786024057	-2.54506786	-2.582987166	-2.473373703	-2.24969771
chr11_11688465_rs34836740_G_Neanderthal_single_seq	-4.928956517	-3.819477519	-5.04281857	-4.506286529	-11.34563886	-4.474080051	-7.49926417	-3.578499775	-10.75414447	-5.112547745
chr3_125263990_rs71325849_A_Denisova_single_seq	-2.777544813	-0.990263163	-1.746577119	-0.77209802	-2.293070808	-1.656583118	-0.716712639	-0.844673889	-2.619718153	-1.139314654
chr19_35767164_rs138970537_G_Neanderthal_single_seq	-5.905497544	-4.703153401	-10.71524391	-3.874529817	-11.34563886	-3.026027494	-2.824269469	-2.996527317	-2.619718153	-4.445123084
chr9_95226576_rs17592026_T_Neanderthal_single_seq	-2.248669057	-3.521983643	-10.71524391	-3.77567643	-11.34563886	-3.575525314	-4.808948669	-4.251205171	-10.75414447	-4.635225967
chr3_145418921_rs187259913_A_Neanderthal_single_seq	-3.359847967	-2.101356462	-3.920828046	-2.780461493	-2.067189401	-2.062385995	-3.72029105	-2.413561626	-10.75414447	-1.653116126
chr9_88635060_rs371078743_A_Neanderthal_single_seq	-2.888150301	-2.205442094	-2.219388885	-2.045414376	-1.792969761	-2.13093547	-3.170793229	-2.335769466	-3.515739734	-2.4585436
chr8_19080654_rs138792030_A_Neanderthal_single_seq	-2.075059009	-4.058484654	-10.71524391	-5.083343832	-11.34563886	-4.155718571	-5.601143784	-4.401622013	-10.75414447	-4.635225967
chr16_57576420_rs72791643_G_Neanderthal_single_seq	2.060472883	1.859411521	1.265252724	1.809883089	1.398564292	1.915478263	2.637144435	2.007022669	0.977598818	1.94443523
chr1_40553107_rs372313278_G_Denisova_single_seq	-3.621289115	-5.89870421	-10.71524391	-4.219665303	-7.88620724	-4.664182934	-5.601143784	-4.759669534	-10.75414447	-5.112547745
chr4_1311485_1311654_pos_32_G_pos_140_G_Denisova_haplotype	-3.528776976	-3.614495781	-7.255812293	-3.436652342	-2.849783832	-2.962181012	-1.801348854	-4.251205171	-3.835281236	-2.997070527
chr1_45126035_rs3850854_A_Denisova_single_seq	-3.720142502	-4.058484654	-10.71524391	-2.986175173	-11.34563886	-2.487500567	-4.618845786	-3.121514094	-2.671995432	-3.546568347
chr1_89472205_rs373748513_A_Denisova_single_seq	-2.533264367	-3.131801332	-1.662675861	-3.683164292	-11.34563886	-3.026027494	-4.039832552	-2.72454131	-10.75414447	-3.2851272
chr15_52121431_rs189903120_T_Neanderthal_single_seq	-3.940830617	-4.34510588	-10.71524391	-4.674231167	-11.34563886	-4.474080051	-10.95869579	-3.990553416	-4.823407136	-4.445123084
chr14_67649247_rs79890364_C_Neanderthal_single_seq	-1.628472674	-3.275471693	-5.357691907	-3.363029478	-1.755051809	-2.580310377	-3.72029105	-2.72454131	-1.429963927	-3.367120572
chr3_171410500_rs369684330_A_Denisova_single_seq	-0.863926704	-2.317625144	-3.476839173	-2.262537111	-1.682080755	-2.679503733	-3.381266961	-1.702402333	-10.75414447	-2.504202317
chr6_146225762_rs75422441_G_Neanderthal_single_seq	-3.44184134	-2.824994524	-3.384327034	-2.7333104	-11.34563886	-2.8423865	-1.46484034	-2.335769466	-10.75414447	-3.86610985
chr15_101387622_rs371470813_C_Denisova_single_seq	-3.007944813	-2.7184742	-1.18191418	-2.780461493	-7.88620724	-2.358602833	-0.893953024	-2.495788724	-7.294712855	-2.101978503
chr6_146051079_rs117785966_T_Neanderthal_single_seq	-1.753785346	-2.00427758	-2.219388885	-2.165458229	-3.493889818	-1.761362003	-3.819144436	-1.856848602	-2.106686047	-1.759833525
chr12_3672457_rs369220871_A_Denisova_single_seq	-4.351899214	-3.064997961	-4.375393909	-3.596228655	-7.88620724	-3.162878362	-10.95869579	-2.774990333	-7.294712855	-3.2851272
chr16_72166523_rs368162479_T_Denisova_single_seq	-3.940830617	-3.201848829	-10.71524391	-3.042537616	-3.160763516	-3.092830865	-2.588008382	-2.582987166	-3.423227595	-2.872083751
chr22_20759405_rs77462388_T_Neanderthal_single_seq	-5.187268513	-4.194689038	-10.71524391	-4.219665303	-7.88620724	-5.141504712	-1.17569758	-3.990553416	-5.081719131	-4.635225967
chr12_98997300_rs143187181_A_Denisova_single_seq	-3.826270853	-3.201848829	-4.207449272	-3.514235283	-11.34563886	-3.780507052	-6.004499478	-3.769865301	-10.75414447	-3.2851272
chr22_22274211_rs5756076_C_Neanderthal_single_seq	-3.720142502	-3.001151479	-1.69010435	-2.518226143	-3.263489818	-2.533159284	-7.49926417	-2.454089433	-7.294712855	-3.063873898
chr3_183736032_rs375238728_C_Denisova_single_seq	-2.075059009	-0.990263163	-0.948715004	-1.264211742	-2.406059645	-1.064060626	-1.349517051	-1.228178242	-4.41429447	-1.103734675
chr9_131234491_rs117509466_T_QTLs_single_seq	-2.404366634	-2.101356462	-10.71524391	-2.600453241	-1.831911263	-1.788790491	-4.039832552	-1.856848602	-1.596797538	-1.679064578
chr9_94802766_rs117311719_C_Neanderthal_single_seq	4.486715994	1.483327069	1.7128545	1.565470483	2.397407317	1.657999134	3.418582536	1.809330257	4.247307705	1.570653307
chr14_61372073_rs4151334_G_Denisova_single_seq	-5.50214185	-4.703153401	-10.71524391	-3.162332128	-11.34563886	-3.092830865	-10.95869579	-3.671011914	-10.75414447	-3.367120572
chr16_74053566_rs1019391432_A_Denisova_single_seq	-3.138594666	-2.135224098	-1.930609067	-2.440433982	-1.977132398	-2.443242647	-2.876546748	-2.374141277	-2.340516544	-2.813429533
chr16_85907537_85907706_pos_77_T_pos_95_G_Denisova_haplotype	-3.208642163	-3.353054634	-0.509450663	-3.101191833	-7.88620724	-3.674378701	-5.286270447	-3.331987825	-1.596797538	-3.454056209
chr14_67361608_rs140262571_C_Neanderthal_single_seq	-0.42819625	-0.244645699	-1.261973278	-0.324956765	-1.871933109	-0.262221792	-0.527198185	-0.00930459	-0.173885906	-0.149254966
chr22_47240410_rs549018483_A_Denisova_single_seq	3.139160975	1.59340741	2.571169457	1.898621083	3.671996026	1.992015298	3.012578312	1.884389838	3.519141198	1.669069111
chr14_66751877_rs118063015_A_Neanderthal_single_seq	-1.060412233	-1.528719974	-2.219388885	-1.856734234	-4.551222993	-1.816750573	-2.987152235	-1.497905665	-1.814565259	-1.46079254
chr15_81344610_rs374541865_C_Denisova_single_seq	-1.19613575	-1.119885199	0.375530143	-0.820555809	-2.320499297	-0.351427781	0.402699744	-0.609064093	1.391469302	-0.654402524
chr2_98353452_rs75703330_T_Denisova_single_seq	-0.594078808	-0.226278868	0.192397892	-0.472016627	-1.85178341	-0.583909618	-0.475887832	-0.406584849	-0.801403226	-0.567015389
chr1_3238014_rs12042882_G_Denisova_single_seq	-4.201482372	-4.34510588	-10.71524391	-3.22617861	-4.426775622	-3.575525314	-1.879211005	-3.671011914	-3.959728607	-4.277178447
chr5_148281930_rs11740830_G_Neanderthal_single_seq	-0.582406454	-3.819477519	-7.255812293	-3.514235283	-11.34563886	-5.456378049	-5.027958451	-4.759669534	-2.902395432	-4.854235749
chr1_94740171_rs376072325_T_Denisova_single_seq	-5.187268513	-2.317625144	-5.04281857	-1.882224209	-3.263489818	-1.965307113	-2.423420412	-1.7270223	-2.298817253	-1.845393872
chr22_29628056_rs368075817_T_Denisova_single_seq	-0.921584528	-0.885674262	-2.301615983	-0.832928913	-2.974951452	-0.722494667	-0.24359178	-0.552964683	-1.201475376	-1.291117638
chr1_225770880_225771049_pos_16_G_pos_156_A_Neanderthal_haplotype	-3.720142502	-1.695553585	-2.633094871	-2.643393763	-11.34563886	-2.358602833	-6.004499478	-2.22642207	-0.907087127	-2.13751466
chr16_58176280_rs138417803_C_Neanderthal_single_seq	-3.071791295	-3.521983643	-3.297391397	-2.931932128	-11.34563886	-2.901040717	-3.170793229	-3.331987825	-10.75414447	-3.2851272
chr7_157307833_rs78077746_A_Neanderthal_single_seq	-2.142017431	-2.279253333	-4.207449272	-2.074501955	-7.88620724	-2.580310377	-4.164279923	-2.454089433	-10.75414447	-3.207544259
chr19_8387269_rs933899303_A_Denisova_single_seq	-4.065277988	-2.881356967	-3.796380675	-3.436652342	-2.044142664	-3.092830865	-6.566378366	-3.331987825	-10.75414447	-2.55135341
chr5_121969245_rs1021379677_T_Denisova_single_seq	-10.85969385	-3.435048006	-2.994144723	-2.986175173	-11.34563886	-4.306135413	-2.503368569	-4.401622013	-10.75414447	-2.329645867
chr9_128127338_rs367653922_G_Denisova_single_seq	-0.981642942	-1.85572104	-2.802354576	-1.988941607	-2.213781898	-1.965307113	-3.540843274	-2.157872594	-2.520524796	-1.875080003
chr9_19275636_19275805_pos_34_A_pos_56_A_pos_138_T_Denisova_haplotype	-3.826270853	-5.89870421	-10.71524391	-4.674231167	-4.206087507	-5.859733743	-10.95869579	-3.990553416	-3.254298586	-3.99055722
chr1_226038113_226038282_pos_52_G_pos_121_C_Neanderthal_haplotype	-2.011070914	-3.275471693	-3.796380675	-2.016901689	-11.34563886	-2.318075027	-3.045806453	-2.827267612	-1.93716085	-2.75706709
chr6_154889834_rs371680427_G_Denisova_single_seq	-2.578923084	-2.00427758	-7.255812293	-2.986175173	-7.88620724	-2.358602833	-4.450901149	-2.261958227	-1.321602573	-2.000338241
chr9_135924770_rs370892358_T_Neanderthal_single_seq	-4.709946735	-3.435048006	-4.057032429	-3.363029478	-1.755051809	-3.575525314	-10.95869579	-2.827267612	-3.336291958	-3.2851272
chr1_91832309_rs376018157_C_Denisova_single_seq	-0.951301234	-1.827760958	-1.718064431	-1.667567436	-2.266154075	-2.166471627	-2.048802705	-1.607920458	-2.427714986	-1.653116126
chr12_57420861_57421030_pos_15_C_pos_158_A_Neanderthal_haplotype	0.295756877	-2.279253333	-1.898260289	-2.403056372	-3.317732862	-1.934346804	-4.450901149	-2.538729246	-10.75414447	-2.067296664
chr5_150551663_rs62379709_C_Neanderthal_single_seq	-0.822146901	-0.463806999	-0.034884389	-0.572174465	-0.357664335	-0.372023349	-0.359712818	-0.753333577	-3.176715645	-0.343066382
chr6_155302783_rs376529960_A_Denisova_single_seq	-3.138594666	-3.001151479	-10.71524391	-3.77567643	-11.34563886	-5.141504712	-10.95869579	-3.409570766	-7.294712855	-4.635225967
chr9_94158471_rs144824853_C_Neanderthal_single_seq	-2.042710231	-1.069902312	-0.932245703	-1.645574708	-6.953321436	-1.816750573	-2.385048601	-1.630967195	-6.36182705	-1.213220443
chr3_145252132_rs558267416_C_Neanderthal_single_seq	-4.519843852	-4.058484654	-10.71524391	-6.621763747	-11.34563886	-3.236501226	-10.95869579	-4.978679316	-10.75414447	-4.445123084
chr5_56068014_rs56008823_T_Neanderthal_single_seq	-0.849865237	-1.319570788	-5.04281857	-2.016901689	-3.211212539	-1.445423592	-2.20715173	-1.228178242	-1.844251389	-1.352431186
chr6_135752237_rs371388098_T_Denisova_single_seq	-3.208642163	-2.619280844	-1.930609067	-3.101191833	-7.88620724	-2.731781012	-10.95869579	-2.675796977	-2.218869097	-2.55135341
chr1_115715071_rs11807904_T_Neanderthal_single_seq	-1.753785346	-1.359045071	-2.104219115	-1.42349412	-3.211212539	-1.558901484	-4.808948669	-1.540910192	-1.522923292	-1.553751906
chr6_108069692_rs75314058_G_Denisova_single_seq	-2.533264367	-1.85572104	-3.476839173	-1.712584975	-2.376972066	-1.965307113	-2.311237362	-2.495788724	-6.36182705	-1.759833525
chr16_75189018_rs908758999_G_Denisova_single_seq	-4.065277988	-3.521983643	-3.920828046	-4.219665303	-11.34563886	-3.483013176	-10.95869579	-3.121514094	-10.75414447	-3.133921396
chr4_20740071_20740240_pos_30_C_pos_31_A_pos_142_A_Neanderthal_haplotype	-5.905497544	-3.001151479	-10.71524391	-3.363029478	-2.849783832	-2.731781012	-4.300484306	-3.491564138	-5.799948163	-2.75706709
chr3_15412379_rs374400782_C_Denisova_single_seq	-2.946804518	-3.001151479	-7.255812293	-3.436652342	-1.955469903	-4.155718571	-3.381266961	-3.769865301	-3.033045284	-3.645421734
chr3_128279147_rs1020177868_C_Denisova_single_seq	-1.269106805	-0.622880085	-1.143491269	-0.333721646	0.312126176	-0.331122097	-1.484990039	-0.377060728	1.237023033	-0.374521735
chr1_3212428_rs12037974_C_QTLs_single_seq	-3.44184134	-3.819477519	-1.69010435	-4.86433405	-11.34563886	-3.895066816	-3.925272787	-3.671011914	-10.75414447	-3.99055722
chr6_150439805_150439974_pos_13_A_pos_159_C_Denisova_haplotype	0.170283492	-0.431887665	-1.241538162	-0.491499638	-1.176966741	-0.233671486	-0.104606609	-0.282795001	-1.475695015	-0.496107013
chr2_161413571_161413740_pos_86_C_pos_87_A_Neanderthal_haplotype	-2.533264367	-1.62167934	-0.571860698	-1.52022572	-4.687427376	-1.150371949	-1.368108739	-1.126418444	-2.218869097	-1.46079254
chr9_97752402_rs12685645_A_Neanderthal_single_seq	-0.742050753	-2.668025178	-5.761047602	-3.101191833	-7.88620724	-2.358602833	-2.725076112	-3.578499775	-10.75414447	-3.207544259
chr10_5790729_rs11593253_T_Neanderthal_single_seq	-1.385988105	-1.399629887	-2.481624235	-1.332842758	-3.211212539	-1.261260956	-2.20715173	-1.159547226	-1.090586369	-1.627626151
chr12_59579369_59579538_pos_52_T_pos_54_C_pos_120_C_Denisova_haplotype	2.545846529	2.324051748	1.743931523	2.296673603	3.248394097	2.336293229	2.039365697	2.341917811	1.987954397	2.303649544
chr10_77460522_77460691_pos_54_C_pos_118_G_Denisova_haplotype	-0.069345358	0.827019358	-1.18191418	0.713413899	0.609647787	0.857168672	-0.120279713	0.884592992	0.247967303	1.017139332
chr3_76097560_rs2035705_A_Denisova_single_seq	-3.940830617	-3.713349168	-10.71524391	-3.596228655	-11.34563886	-5.456378049	-10.95869579	-4.978679316	-10.75414447	-3.86610985
chr14_63863471_rs74245179_G_Neanderthal_single_seq	-5.905497544	-3.819477519	-2.863494871	-5.083343832	-11.34563886	-3.575525314	-10.95869579	-3.258364962	-10.75414447	-3.546568347
chr12_132853709_rs28533683_C_QTLs_single_seq	-5.905497544	-4.703153401	-5.761047602	-5.083343832	-11.34563886	-4.883192716	-0.152146167	-3.057667612	-3.336291958	-3.751550085
chr9_133576973_133577142_pos_67_A_pos_106_G_Denisova_haplotype	-4.519843852	-3.353054634	-7.255812293	-4.506286529	-11.34563886	-3.396077539	-10.95869579	-3.990553416	-10.75414447	-3.645421734
chr14_23341951_rs34294471_C_QTLs_single_seq	-1.891027061	-1.262313471	-1.201516316	-1.214799548	-6.953321436	-1.340224304	-2.930789792	-1.456146019	-3.033045284	-1.602578733
chr2_158956355_rs368489671_A_Denisova_single_seq	-2.725267534	-4.058484654	-2.687337916	-4.86433405	-11.34563886	-5.456378049	-4.450901149	-3.671011914	-10.75414447	-3.454056209
chr12_55356530_rs142793082_T_Neanderthal_single_seq	-7.400262236	-4.34510588	-10.71524391	-4.219665303	-3.927786344	-3.396077539	-2.54506786	-3.990553416	-10.75414447	-3.751550085
chr1_40755973_rs370401377_T_Denisova_single_seq	-1.513180121	-1.6458862	-6.322926489	-1.442328526	0.181349346	-1.965307113	-1.612182056	-1.99952357	-3.336291958	-1.291117638
chr19_9469177_rs1048627769_T_Neanderthal_single_seq	-3.826270853	-4.194689038	-10.71524391	-3.363029478	-7.88620724	-5.859733743	-1.484990039	-3.990553416	-10.75414447	-3.751550085
chr13_99496982_rs370303973_T_Denisova_single_seq	-5.905497544	-2.035916897	-3.681820911	-2.558753949	0.35610078	-2.096253631	-5.601143784	-2.298391856	-7.294712855	-2.033429028
chr5_43630886_rs13188683_A_Neanderthal_single_seq	-3.282265027	-2.619280844	-3.681820911	-2.440433982	-7.88620724	-2.096253631	-4.808948669	-3.057667612	-0.860842942	-2.75706709
chr10_80941885_rs703983_G_Arensbergen_single_seq	-1.92011464	-2.668025178	-2.481624235	-2.366622743	-2.090610289	-2.731781012	-4.300484306	-2.538729246	-7.294712855	-2.933224045
chr16_25372129_rs377195058_T_Denisova_single_seq	-0.60584637	-0.330318989	-0.806851291	-0.011969393	-1.955469903	-0.160189275	-1.050303168	-0.211580295	-1.622287513	-0.252617162
chr5_6119000_rs1043379032_T_Denisova_single_seq	-1.385988105	-1.80033247	-0.546571794	-1.350523065	-4.426775622	-1.656583118	-4.618845786	-1.300237915	0.160987976	-1.759833525
chr22_22316157_rs9610720_T_Neanderthal_single_seq	-4.928956517	-3.819477519	-5.357691907	-3.874529817	-11.34563886	-4.306135413	-4.164279923	-3.875993652	-4.604397354	-3.367120572
chr6_88187510_rs76188279_T_QTLs_single_seq	-2.578923084	-4.34510588	-10.71524391	-3.162332128	-5.19589174	-4.883192716	-2.079112539	-3.671011914	-2.671995432	-3.133921396
chr17_73056165_rs12938569_G_Denisova_single_seq	-3.621289115	-4.513050518	-1.963699853	-3.436652342	-11.34563886	-4.306135413	-10.95869579	-4.401622013	-10.75414447	-3.751550085
chr14_56656649_rs567676154_C_Denisova_single_seq	-4.065277988	-3.275471693	-5.04281857	-3.77567643	-11.34563886	-3.026027494	-3.627778911	-3.188317465	-7.294712855	-3.546568347
chr15_63107451_rs950297_C_Neanderthal_single_seq	-1.677299501	-2.317625144	-5.357691907	-2.13449792	-11.34563886	-2.629054711	-5.286270447	-2.029833404	-5.081719131	-2.813429533
chr17_11937265_11937434_pos_52_C_pos_120_C_Denisova_haplotype	-4.709946735	-4.34510588	-10.71524391	-5.341655828	-11.34563886	-4.019514187	-10.95869579	-4.401622013	-10.75414447	-3.367120572
chr10_43971579_rs41306552_T_Neanderthal_single_seq	-3.44184134	-4.194689038	-6.322926489	-4.095217932	2.733762587	-4.664182934	-10.95869579	-5.236991311	-10.75414447	-3.751550085
chr22_47149221_rs76097923_C_Neanderthal_single_seq	-2.674818512	-1.884233727	-2.032249328	-1.988941607	-11.34563886	-2.400302125	-10.95869579	-2.374141277	-3.720721472	-2.702824045
chr17_76653623_76653792_pos_23_T_pos_150_C_Denisova_haplotype	-3.282265027	-3.353054634	-10.71524391	-4.095217932	-2.466055609	-4.306135413	-4.618845786	-3.491564138	-10.75414447	-3.454056209
chr13_99330769_rs370763613_A_Denisova_single_seq	-4.351899214	-2.068265675	-0.597600811	-2.074501955	-0.69189808	-1.761362003	-3.307644098	-2.124781808	-0.100403694	-3.207544259
chr14_86912564_rs183522112_T_Neanderthal_single_seq	0.357658051	0.190810343	1.80168721	0.076692885	1.79662778	0.181130413	1.193272082	0.027957167	1.871792626	0.145024976
chr13_79008221_rs899968592_A_Denisova_single_seq	-5.50214185	-5.89870421	-10.71524391	-5.341655828	-11.34563886	-4.155718571	-10.95869579	-4.759669534	-3.254298586	-4.635225967
chr9_114301208_rs10980931_G_Neanderthal_single_seq	-4.351899214	-3.934037283	-2.067785486	-4.095217932	-11.34563886	-4.664182934	-3.307644098	-4.401622013	-7.294712855	-4.126761604
chr21_40259581_rs368511461_G_Denisova_single_seq	-4.709946735	-5.180475179	-10.71524391	-3.22617861	-11.34563886	-3.162878362	-10.95869579	-4.401622013	-10.75414447	-4.277178447
chr6_135062196_rs371866553_G_Neanderthal_single_seq	-7.400262236	-3.201848829	-5.761047602	-3.874529817	-11.34563886	-2.962181012	-2.54506786	-3.578499775	-3.614593121	-5.427421082
chr12_57453449_rs187833298_C_Neanderthal_single_seq	-10.85969385	-5.89870421	-10.71524391	-4.506286529	-11.34563886	-3.396077539	-10.95869579	-5.236991311	-10.75414447	-3.99055722
chr18_10866998_rs569829723_G_Denisova_single_seq	-0.536639094	0.572839904	0.184868151	0.546729299	0.968094491	0.727650606	-0.693080742	0.734890308	0.296384432	0.608953589
chr1_40721717_rs373054517_G_Denisova_single_seq	-2.888150301	-1.973317271	-2.994144723	-2.687651683	-7.88620724	-2.786024057	-3.540843274	-2.19174023	-4.41429447	-2.504202317
chr3_133390541_rs373238287_G_Denisova_single_seq	-2.533264367	-1.379194771	-3.57569256	-1.7590526	-4.014721981	-1.682073093	-2.588008382	-1.376086921	-1.596797538	-1.103734675
chr12_52470979_rs113427902_T_Neanderthal_single_seq	-3.621289115	-2.135224098	-3.297391397	-1.988941607	-11.34563886	-1.84526326	-2.54506786	-2.413561626	-3.254298586	-2.24969771
chr1_94969218_rs374796716_A_Denisova_single_seq	-6.467376432	-3.201848829	-10.71524391	-5.083343832	-7.88620724	-5.141504712	-3.381266961	-4.56956665	-3.423227595	-5.830776776
chr14_61039190_rs372994453_T_Denisova_single_seq	-5.187268513	-5.89870421	-3.57569256	-5.341655828	-7.88620724	-3.895066816	-10.95869579	-3.769865301	-10.75414447	-3.751550085
chr6_134284108_rs144640486_A_Neanderthal_single_seq	0.333215365	0.113604931	-0.461396427	0.015896177	-0.460705211	-0.015458253	-0.20130578	0.161375156	0.881120183	0.159738974
chr17_71477350_rs372035646_C_Denisova_single_seq	-2.946804518	-4.922163183	-2.067785486	-2.931932128	-11.34563886	-3.895066816	-10.95869579	-4.401622013	-1.874561224	-3.367120572
chr4_78809254_rs748112261_T_Denisova_single_seq	-2.725267534	-2.7184742	-2.434473142	-2.780461493	-11.34563886	-2.318075027	-3.72029105	-2.19174023	-3.614593121	-3.207544259
chr1_89651837_rs371877685_G_Denisova_single_seq	-3.138594666	-4.194689038	-7.255812293	-2.687651683	-11.34563886	-2.443242647	-3.2375966	-2.937873099	-10.75414447	-3.546568347
chr6_115920369_rs374387263_T_Neanderthal_single_seq	-4.928956517	-4.922163183	-10.71524391	-3.874529817	-11.34563886	-3.575525314	-3.458849902	-4.401622013	-10.75414447	-3.99055722
chr14_58961358_rs367594688_A_Denisova_single_seq	-2.212235428	-1.154195854	-1.18191418	-1.281065848	-1.977132398	-1.582708873	-3.045806453	-1.678195473	-2.002600414	-1.483476892
chr14_66256300_66256469_pos_62_A_pos_110_A_Neanderthal_haplotype	-4.928956517	-4.194689038	-3.297391397	-3.683164292	-3.845792972	-4.306135413	-4.039832552	-4.251205171	-4.604397354	-3.133921396
chr12_58193487_58193656_pos_65_A_pos_107_T_Neanderthal_haplotype	-3.720142502	-3.275471693	-2.141596725	-3.22617861	-1.736460121	-2.901040717	-4.164279923	-2.881510657	-2.180497286	-2.600097744
chr4_78821449_rs751510954_C_Denisova_single_seq	-1.949800771	-1.551404326	-2.481624235	-1.7590526	-7.88620724	-1.300202458	-1.368108739	-1.228178242	-0.801403226	-1.506523629
chr1_221168473_rs368968363_T_Denisova_single_seq	-5.50214185	-6.460583098	-6.322926489	-4.674231167	-11.34563886	-6.421612631	-10.95869579	-2.996527317	-3.033045284	-3.207544259
chr15_57903793_rs187002071_G_Denisova_single_seq	-1.980110605	-2.135224098	-2.927341353	-1.712584975	-1.452337328	-2.029295208	-0.977128507	-1.777559693	-10.75414447	-1.679064578
chr9_88602969_rs193135968_A_Neanderthal_single_seq	-4.351899214	-1.551404326	-3.215398025	-1.807066849	-3.432749523	-2.029295208	-3.106946747	-1.884277091	-4.823407136	-1.967989464
chr12_108258024_rs367915499_A_Denisova_single_seq	-5.50214185	-4.058484654	-3.215398025	-3.596228655	-0.295109953	-4.019514187	-7.49926417	-4.251205171	-10.75414447	-3.454056209
chr6_146287405_rs116991416_A_Neanderthal_single_seq	-2.626074178	-2.035916897	-5.04281857	-2.165458229	-11.34563886	-1.6315357	-7.49926417	-1.752069718	-1.969509628	-1.936350146
chr3_133392884_rs373153349_A_Denisova_single_seq	0.485156829	0.29621147	-1.635759128	0.09640214	-0.379133407	0.276844001	-0.828125226	0.099712136	0.282715973	0.537518451
chr7_70010282_rs79405047_A_Neanderthal_single_seq	-3.138594666	-2.482213114	-10.71524391	-2.931932128	-11.34563886	-2.166471627	-10.95869579	-2.881510657	-1.844251389	-2.24969771
chr4_83855286_rs74871511_A_Denisova_single_seq	1.145579802	0.177076826	0.496036035	0.172652119	-1.437246238	0.108654349	-1.444968193	0.120560693	-0.408739226	0.069116093
chr17_71470538_rs369021967_A_Denisova_single_seq	0.017590279	-0.900159273	-2.927341353	-1.198697874	-0.765380292	-1.223343004	-1.065394258	-1.395689057	-1.090586369	-0.680374333
chr5_90711038_rs144451514_T_Denisova_single_seq	-1.780209071	-1.441389533	-1.201516316	-1.404902432	-1.57910995	-1.6315357	-4.300484306	-1.094033357	-2.841255137	-1.232303989
chr3_76085319_rs117372130_C_Neanderthal_single_seq	-4.928956517	-5.495348516	-6.322926489	-5.656529165	-11.34563886	-3.895066816	-10.95869579	-3.578499775	-10.75414447	-3.86610985
chr5_35418226_35418395_pos_75_A_pos_98_C_Denisova_haplotype	-0.79495109	-0.900159273	-2.388814425	-0.949338405	-2.698180433	-1.014648432	0.48787062	-0.817981267	-0.860842942	-0.720230322
chr12_56325227_rs371710709_G_Neanderthal_single_seq	0.025239793	0.688680139	-0.473260762	0.804101535	0.186229916	0.765857276	1.35220096	0.516323771	0.66634214	0.79951971
chr9_98029366_rs80056146_A_Neanderthal_single_seq	0.276656487	0.659346122	-0.449628866	0.493217954	-1.755051809	0.54746548	0.209349479	0.577920962	0.463207432	0.78060505
random_23605_random_single_seq	-3.208642163	-4.058484654	-4.565496793	-3.514235283	-11.34563886	-4.474080051	-2.141712166	-4.759669534	-6.36182705	-4.277178447
chr1_1341887_rs1025637493_G_Denisova_single_seq	-3.826270853	-4.058484654	-10.71524391	-4.219665303	-11.34563886	-2.533159284	-7.49926417	-3.409570766	-10.75414447	-2.997070527
chr3_24142602_rs547555499_C_Denisova_single_seq	-3.720142502	-3.614495781	-4.057032429	-4.506286529	-11.34563886	-4.474080051	-5.286270447	-4.251205171	-2.782600919	-3.86610985
chr5_35558288_rs999409832_A_Denisova_single_seq	-1.307024757	-0.634942823	-0.380970627	-0.935930362	-1.022584099	-0.7763831	-1.776301435	-0.715891293	-1.499115903	-0.353475483
chr14_24600390_rs927494_T_QTLs_single_seq	-6.467376432	-4.058484654	-10.71524391	-4.506286529	-11.34563886	-5.141504712	-5.027958451	-4.759669534	-10.75414447	-6.392655664
chr14_63978535_rs74356216_G_Neanderthal_single_seq	-3.528776976	-5.495348516	-10.71524391	-4.506286529	-11.34563886	-4.474080051	-3.540843274	-5.236991311	-10.75414447	-5.112547745
chr11_122552600_rs11218752_T_QTLs_single_seq	-2.533264367	-3.001151479	-4.784506575	-2.643393763	-11.34563886	-3.162878362	-4.164279923	-3.409570766	-10.75414447	-3.86610985
chr8_20290584_rs76231211_T_Neanderthal_single_seq	-10.85969385	-4.703153401	-10.71524391	-3.980658168	-11.34563886	-4.474080051	-2.930789792	-4.115000787	-10.75414447	-5.830776776
chr1_226358605_226358774_pos_15_C_pos_157_A_Denisova_haplotype	-4.201482372	-5.180475179	-10.71524391	-5.341655828	-11.34563886	-4.155718571	-10.95869579	-4.401622013	-10.75414447	-4.635225967
chr1_161939269_rs370452499_G_Neanderthal_single_seq	-5.187268513	-4.34510588	-10.71524391	-3.436652342	-11.34563886	-4.155718571	-1.46484034	-4.251205171	-7.294712855	-3.751550085
chr5_43671479_43671648_pos_39_C_pos_104_C_pos_133_T_Neanderthal_haplotype	-5.50214185	-3.064997961	-10.71524391	-3.363029478	-3.019209372	-4.306135413	-10.95869579	-4.115000787	-3.515739734	-3.86610985
chr1_38486698_rs190245874_A_Neanderthal_single_seq	-3.621289115	-3.934037283	-10.71524391	-3.22617861	-11.34563886	-3.092830865	-5.027958451	-3.409570766	-3.614593121	-3.133921396
chr1_89647512_89647681_pos_51_C_pos_121_A_Denisova_haplotype	-3.528776976	-3.934037283	-7.255812293	-3.363029478	-11.34563886	-3.162878362	-10.95869579	-4.759669534	-7.294712855	-5.830776776
chr6_155307911_155308080_pos_86_T_pos_87_G_Denisova_haplotype	-5.905497544	-3.521983643	-3.920828046	-3.292981981	-11.34563886	-2.629054711	-10.95869579	-3.409570766	-10.75414447	-3.207544259
chr3_4370718_4370887_pos_73_G_pos_99_A_Denisova_haplotype	5.168320098	5.457019857	5.607406054	5.422093556	5.588938917	5.432086789	5.313077251	5.432119543	5.232919644	5.409649124
chr5_628450_rs150097257_A_Denisova_single_seq	-1.949800771	-3.934037283	-2.994144723	-3.363029478	-11.34563886	-4.883192716	-5.027958451	-2.72454131	-7.294712855	-3.367120572
chr14_68010664_rs148053177_C_Neanderthal_single_seq	-0.981642942	-0.474605665	-2.104219115	-0.73679377	-1.364071577	-0.446515302	-1.801348854	-0.564011407	0.712951561	-0.60382083
chr4_6045988_6046157_pos_44_C_pos_129_C_Neanderthal_haplotype	0.627643761	0.795906429	0.910921408	0.442786569	0.853113106	0.617045119	0.050433001	0.734890308	-0.845751852	0.899337224
chr3_13106516_rs372319244_T_Denisova_single_seq	-4.065277988	-1.597871951	-2.863494871	-2.366622743	-7.88620724	-1.682073093	-1.990028996	-1.912237172	-1.004275046	-1.506523629
chr14_80122856_rs75805130_A_Neanderthal_single_seq	-0.808484914	-1.913321306	-6.322926489	-1.480751437	-3.160763516	-1.558901484	-10.95869579	-1.803508145	-4.41429447	-2.13751466
chr19_5138801_rs368629085_G_Neanderthal_single_seq	-6.467376432	-4.34510588	-10.71524391	-3.980658168	-11.34563886	-3.895066816	-10.95869579	-3.671011914	-10.75414447	-6.392655664
chr1_37059546_rs117608224_T_Neanderthal_single_seq	-3.282265027	-2.7184742	-4.784506575	-2.478805793	-3.160763516	-2.901040717	-3.106946747	-3.875993652	-10.75414447	-3.645421734
chr15_52341922_rs372424414_C_Neanderthal_single_seq	-0.835939501	-0.52984576	-0.932245703	-0.501340707	-2.23973035	-0.804101436	-1.751681469	-0.564011407	-3.959728607	-0.428521117
chr3_12637996_rs141855511_T_Neanderthal_single_seq	-0.594078808	-0.647107271	-0.73367663	-0.845409052	-11.34563886	-0.490875293	1.335063221	-0.691458955	-2.218869097	-0.450699802
chr20_19532024_rs377191574_A_Denisova_single_seq	1.634911761	0.916524121	0.382129857	0.579776769	0.580286406	0.775252913	-0.369044642	0.826562386	-0.907087127	0.845749075
chr14_57241993_rs372018810_A_Denisova_single_seq	-1.269106805	-1.225366636	-3.215398025	-1.247552261	-4.426775622	-1.761362003	-2.110072848	-1.245858549	-0.716597519	-1.069011097
chr17_71488975_rs371802483_G_Denisova_single_seq	-4.065277988	-3.353054634	-3.796380675	-2.7333104	-3.374095305	-1.73444527	-10.95869579	-2.298391856	-2.473373703	-2.504202317
chr7_36731693_rs531814602_A_Neanderthal_single_seq	-1.891027061	-1.037517225	-1.087710028	-0.883510607	-2.734614062	-0.7093313	-2.20715173	-0.971307327	-0.73039012	-1.232303989
chr20_46545361_46545530_pos_24_T_pos_148_A_Neanderthal_haplotype	-0.835939501	0.358379427	-1.06958548	0.036447736	-1.045286299	0.263553303	-0.815312575	0.099712136	-1.596797538	0.25188736
chr20_48819626_rs533654573_G_Denisova_single_seq	-4.928956517	-4.058484654	-2.530368569	-5.083343832	-6.953321436	-4.474080051	-10.95869579	-4.401622013	-2.726238477	-4.445123084
chr6_4204339_rs548944176_C_Neanderthal_single_seq	-5.187268513	-3.934037283	-6.322926489	-3.436652342	-11.34563886	-3.236501226	-3.2375966	-3.331987825	-10.75414447	-4.277178447
chr9_116755990_rs6478050_G_QTLs_single_seq	-3.44184134	-2.881356967	-2.927341353	-3.101191833	-11.34563886	-3.236501226	-2.987152235	-3.258364962	-10.75414447	-2.702824045
chr5_43649041_rs35023717_T_Neanderthal_single_seq	-10.85969385	-5.180475179	-10.71524391	-5.341655828	-3.211212539	-4.474080051	-10.95869579	-4.251205171	-10.75414447	-4.635225967
chr2_129370246_rs841470_T_QTLs_single_seq	-2.248669057	-2.317625144	-4.565496793	-2.331086586	-0.774834421	-2.318075027	-4.618845786	-1.654388083	-2.002600414	-1.875080003
chr4_2250934_rs944359970_T_Denisova_single_seq	-1.834554292	-5.180475179	-4.784506575	-3.683164292	-4.426775622	-3.483013176	-6.566378366	-4.56956665	-10.75414447	-3.99055722
chr2_164112386_rs76768324_C_Neanderthal_single_seq	-0.214936262	-1.670506167	-7.255812293	-1.581539269	-3.160763516	-1.204751315	-2.174060943	-1.193454663	-1.756964992	-1.331702453
chr6_91518505_rs570011926_T_Neanderthal_single_seq	-3.621289115	-2.439272592	-2.687337916	-2.780461493	-0.765380292	-2.443242647	-4.618845786	-2.374141277	-7.294712855	-2.75706709
chr2_10297346_rs375805483_G_Denisova_single_seq	-3.007944813	-3.001151479	-2.388814425	-2.331086586	-2.021458312	-3.780507052	-5.286270447	-2.827267612	-10.75414447	-3.063873898
chr3_171550193_rs369601880_G_Denisova_single_seq	-1.807125804	-0.181359454	-1.124656862	-0.691026409	-4.014721981	-0.560082569	-1.425366057	-0.728264396	-1.57175012	-0.282141283
chr1_3669500_rs10910022_G_Neanderthal_single_seq	-10.85969385	-5.180475179	-3.384327034	-4.095217932	-11.34563886	-4.474080051	-10.95869579	-5.551864649	-10.75414447	-4.854235749
chr3_13872875_rs377686992_A_Denisova_single_seq	-2.142017431	-1.62167934	-3.064192221	-1.882224209	-2.5940948	-1.84526326	0.057416049	-1.803508145	-10.75414447	-1.653116126
chr16_75066982_rs372444530_G_Denisova_single_seq	0.025239793	-2.770751479	-2.344556505	-2.440433982	-7.88620724	-2.487500567	-2.385048601	-2.029833404	-1.78547768	-1.936350146
chr3_128271731_rs538383208_A_Denisova_single_seq	-5.187268513	-4.513050518	-10.71524391	-4.219665303	-11.34563886	-3.895066816	-4.618845786	-4.401622013	-10.75414447	-3.99055722
chr3_125153232_rs373282841_T_Denisova_single_seq	-10.85969385	-4.058484654	-10.71524391	-4.506286529	-11.34563886	-5.859733743	-7.49926417	-4.978679316	-3.720721472	-4.854235749
chr7_38274311_rs17171309_A_Neanderthal_single_seq	-2.888150301	-2.668025178	-7.255812293	-2.440433982	-11.34563886	-2.901040717	-3.045806453	-2.582987166	-1.844251389	-2.600097744
chr3_173254144_rs372704563_T_Denisova_single_seq	4.609788983	5.016910173	4.500781934	5.068171844	4.789689666	5.140107181	5.143177321	5.181750104	4.702562871	5.12662956
chr16_23606416_rs999298019_G_Denisova_single_seq	-2.176699271	-4.703153401	-5.357691907	-3.596228655	-11.34563886	-5.456378049	-10.95869579	-4.115000787	-3.423227595	-4.635225967
chr15_57101676_rs372291527_T_Denisova_single_seq	1.260219931	1.166342696	0.859822552	1.08296333	1.214932812	1.051416591	0.533658156	1.137366317	0.733193142	1.148348734
chr6_106815248_rs558305008_G_Denisova_single_seq	0.197621023	-0.709517307	-0.263002672	-0.73679377	-1.664400447	-0.749187289	-0.569602267	-1.046779296	0.534144869	-0.891671556
chr3_183407524_rs374827080_T_Denisova_single_seq	-3.359847967	-3.064997961	-3.476839173	-3.292981981	-7.88620724	-3.674378701	-3.381266961	-3.409570766	-2.966241914	-2.997070527
chr7_158287600_rs148497590_T_Neanderthal_single_seq	-10.85969385	-4.922163183	-10.71524391	-4.095217932	-11.34563886	-3.314084167	-5.601143784	-4.56956665	-10.75414447	-5.830776776
chr6_85250875_rs375651029_G_Denisova_single_seq	-1.345966259	-1.262313471	-1.557896977	-0.976534216	-2.974951452	-0.935879141	-1.990028996	-0.766033439	-3.423227595	-1.051957765
chr9_88616522_rs370668628_T_Neanderthal_single_seq	-1.949800771	-1.827760958	-3.384327034	-2.366622743	-3.374095305	-2.278654677	-2.110072848	-2.374141277	-0.987615565	-1.653116126
chr1_89581953_rs373511584_T_Denisova_single_seq	-5.187268513	-5.89870421	-10.71524391	-3.980658168	-11.34563886	-4.664182934	-7.49926417	-3.875993652	-10.75414447	-4.277178447
chr14_64582297_rs372339046_T_Neanderthal_single_seq	-1.628472674	-1.281147877	-1.718064431	-1.581539269	-7.88620724	-1.582708873	-2.677925019	-1.497905665	-1.40763074	-1.529944517
chr2_137103047_rs146174999_A_Neanderthal_single_seq	0.211097955	0.054741283	0.483814912	0.070062841	-3.064868089	-0.13357053	-0.296027413	-0.078901446	-2.218869097	0.021576535
chr12_58160373_rs8176342_G_Neanderthal_single_seq	0.263780944	0.508495012	1.310933685	0.58908151	-0.235155549	0.558390901	1.003838775	0.446484985	0.650464925	0.389328458
chr15_66609011_rs374013145_G_Denisova_single_seq	-3.940830617	-4.34510588	-10.71524391	-3.363029478	-11.34563886	-3.236501226	-3.458849902	-2.937873099	-10.75414447	-3.207544259
chr1_85624423_rs79898762_C_Neanderthal_single_seq	-4.928956517	-4.058484654	-10.71524391	-4.86433405	-7.88620724	-3.575525314	-10.95869579	-4.56956665	-10.75414447	-3.454056209
chr17_54988280_rs367645856_G_Denisova_single_seq	-3.138594666	-1.484394059	-5.04281857	-1.560810536	-1.57910995	-1.656583118	-1.111638443	-1.777559693	-1.756964992	-1.653116126
chr19_5284664_rs543003231_C_Neanderthal_single_seq	-1.628472674	-1.399629887	-10.71524391	-2.13449792	-11.34563886	-1.558901484	-3.925272787	-1.654388083	-2.298817253	-2.033429028
chr15_93270848_rs142877079_G_Neanderthal_single_seq	-5.905497544	-4.513050518	-10.71524391	-3.980658168	-11.34563886	-3.895066816	-10.95869579	-4.978679316	-3.720721472	-3.546568347
chr10_80226858_rs144372792_A_Neanderthal_single_seq	-0.997056497	-0.014484445	-0.153955967	-0.273457125	-0.483776519	-0.7093313	-0.646947474	-0.956675406	-1.163557423	-0.282141283
chr15_66603862_rs374790574_G_Denisova_single_seq	-0.029178648	-0.301192259	-1.997567489	0.08986226	-0.989186889	-0.341239214	-2.54506786	-0.127237459	-1.055439806	-0.343066382
chr3_56642655_rs1023335466_C_Denisova_single_seq	-3.071791295	-3.713349168	-1.609335404	-3.514235283	0.229427606	-3.092830865	-0.066152972	-4.401622013	-1.40763074	-3.546568347
chr16_73273737_rs545085383_G_Denisova_single_seq	0.017590279	0.001188659	0.138845268	0.325212131	-1.115618423	0.06335408	5.375350486	0.307935252	1.05200233	-0.242908545
chr13_99358560_rs369795343_G_Denisova_single_seq	1.326729943	0.973250694	1.161656679	1.256506171	1.151464498	1.184307768	0.112096021	1.187627846	0.175853589	1.341408744
chr6_137188338_rs370760831_A_Denisova_single_seq	-1.012636508	-1.225366636	-1.532849559	-1.214799548	0.572851733	-1.097968063	0.467044635	-0.791773552	-1.622287513	-0.667329985
chr1_54836700_rs184144620_C_Neanderthal_single_seq	-4.065277988	-2.7184742	-1.282702012	-3.101191833	-7.88620724	-3.026027494	-3.307644098	-3.491564138	-4.604397354	-2.997070527
chr14_56635312_rs374770424_G_Denisova_single_seq	-10.85969385	-3.435048006	-10.71524391	-4.86433405	-11.34563886	-4.019514187	-10.95869579	-4.401622013	-10.75414447	-3.751550085
chr9_74483751_rs376690662_C_Neanderthal_single_seq	-2.248669057	-2.357045494	-2.388814425	-2.197097546	-4.312215857	-3.236501226	-2.824269469	-2.454089433	-10.75414447	-1.875080003
chr3_12484058_12484227_pos_77_T_pos_95_A_Denisova_haplotype	-0.951301234	-0.990263163	0.368900098	-1.120779639	-1.57910995	-1.080914732	-2.20715173	-1.142887745	-3.835281236	-0.803405805
chr8_28919931_rs17454061_C_QTLs_single_seq	-3.007944813	-2.068265675	-0.369838665	-1.882224209	-1.999125126	-1.558901484	-1.990028996	-2.374141277	-2.143119676	-2.650546767
chr13_74196096_rs370678680_G_Neanderthal_single_seq	-4.201482372	-3.934037283	-10.71524391	-4.506286529	-7.88620724	-2.962181012	-10.95869579	-4.251205171	-10.75414447	-4.277178447
chr19_9126971_rs957712927_G_Denisova_single_seq	-2.674818512	-2.317625144	-1.866620972	-1.689900623	-7.88620724	-2.029295208	-2.876546748	-2.029833404	-2.726238477	-1.936350146
chr19_52656409_rs79487317_C_Neanderthal_single_seq	-0.037123024	-0.829146167	-0.821942381	-0.668675923	-1.530255563	-0.875820727	-2.824269469	-1.300237915	-1.874561224	-0.6935377
chr1_225159580_rs74758707_C_Neanderthal_single_seq	-7.400262236	-2.3975733	-7.255812293	-2.643393763	-11.34563886	-2.443242647	-3.72029105	-2.495788724	-1.622287513	-3.133921396
chr5_149428203_rs200717455_A_Denisova_single_seq	-2.725267534	-2.035916897	-4.057032429	-1.961513119	-11.34563886	-1.965307113	-4.450901149	-1.702402333	-2.258289446	-1.577958767
chr14_61241972_61242141_pos_57_G_pos_115_G_Denisova_haplotype	-0.666168494	-0.370092564	-0.762502665	-0.635786314	0.780742972	-0.446515302	-0.977128507	-0.564011407	-1.701576422	-0.628890011
chr10_18645736_rs1002042500_T_Denisova_single_seq	-7.400262236	-3.614495781	-2.994144723	-5.656529165	-11.34563886	-4.474080051	-10.95869579	-4.759669534	-4.823407136	-4.445123084
chr9_133581051_rs900562479_C_Denisova_single_seq	2.963175681	1.714817937	3.102639116	1.641225932	1.153957922	1.690640686	2.924615727	1.655923474	2.394490987	1.751516986
chr12_113392049_rs937946617_A_Denisova_single_seq	1.183675259	1.575197891	1.024958477	1.570176718	0.580286406	1.328496149	1.154720823	1.516061534	1.40414963	1.479762714
chr19_689431_rs72978217_G_Neanderthal_single_seq	-5.187268513	-2.824994524	-7.255812293	-3.101191833	-11.34563886	-2.318075027	-3.925272787	-3.057667612	-5.799948163	-3.546568347
chr14_80122856_rs75805130_A_Neanderthal_single_seq	-1.980110605	-1.462731564	-1.201516316	-1.461412072	-11.34563886	-1.656583118	-2.079112539	-1.884277091	-3.423227595	-1.157439202
chr17_38099159_rs375108530_A_Denisova_single_seq	-2.831787858	-1.243721783	-3.384327034	-0.820555809	-3.493889818	-1.186396169	-1.568526833	-0.899588036	-2.841255137	-1.271245491
chr22_47149113_47149282_pos_21_T_pos_82_T_pos_89_T_pos_109_C_pos_118_A_pos_151_T_Neanderthal_haplotype	-10.85969385	-5.180475179	-10.71524391	-3.436652342	-11.34563886	-4.306135413	-10.95869579	-4.251205171	-10.75414447	-3.751550085
chr1_159772582_rs149864234_A_Neanderthal_single_seq	-4.201482372	-3.275471693	-3.476839173	-2.986175173	-11.34563886	-3.396077539	-2.773820446	-3.578499775	-2.841255137	-3.133921396
chr19_8536365_rs376330788_T_Denisova_single_seq	-1.535513308	-0.340160058	-1.106065174	-0.501340707	-1.773886216	-0.457478083	0.057416049	-0.509604694	-2.427714986	-0.51935804
chr4_55147412_rs372124467_A_Denisova_single_seq	0.399460914	0.302550211	0.368900098	0.191101157	0.156695721	0.188181723	-0.013983728	0.226933688	-0.675993665	0.325510223
chr9_97784823_rs147218322_G_Neanderthal_single_seq	-0.093993367	-0.761465134	-1.016539245	-1.281065848	-7.88620724	-0.632777797	-0.854097035	-0.520323131	-1.220814741	-0.374521735
chr15_92498682_rs113351180_C_Neanderthal_single_seq	-2.324418478	-2.770751479	-3.215398025	-2.600453241	-11.34563886	-2.240282866	-3.540843274	-2.335769466	-10.75414447	-3.454056209
chr4_20728336_rs12640715_C_Neanderthal_single_seq	-10.85969385	-3.275471693	-2.481624235	-4.095217932	-7.88620724	-3.314084167	-2.275701205	-3.875993652	-10.75414447	-6.392655664
chr1_1831453_1831622_pos_44_G_pos_128_A_Denisova_haplotype	-2.011070914	-1.399629887	-5.357691907	-1.120779639	-3.5577363	-1.402419066	-1.657199594	-1.376086921	-0.442396158	-1.103734675
chr13_99507571_99507740_pos_84_T_pos_89_C_Denisova_haplotype	-4.519843852	-2.824994524	-6.322926489	-3.101191833	-2.810363482	-3.092830865	-10.95869579	-3.671011914	-10.75414447	-3.367120572
chr4_20732160_rs145167444_G_Neanderthal_single_seq	-4.065277988	-3.064997961	-1.69010435	-2.558753949	-11.34563886	-2.629054711	-5.601143784	-2.827267612	-2.726238477	-3.133921396
chr6_4259144_rs967622509_T_Neanderthal_single_seq	-0.582406454	-0.575613121	1.142348374	-0.175665094	-0.596607477	-0.67054684	-0.728675353	-0.467509949	0.56270271	-0.343066382
chr7_69875060_rs370182072_T_Neanderthal_single_seq	0.867801214	1.41183528	1.307470661	1.390262122	0.853113106	1.673156287	0.681097104	1.497585495	1.441535312	1.520233672
chr20_17838553_17838722_pos_64_G_pos_109_A_Denisova_haplotype	-4.065277988	-2.068265675	-4.207449272	-2.165458229	-0.956545337	-2.358602833	-7.49926417	-2.157872594	-10.75414447	-1.875080003
chr4_20740100_rs12640370_C_Neanderthal_single_seq	-0.742050753	-1.695553585	-2.067785486	-1.54037542	-2.466055609	-2.202905256	-1.484990039	-1.969837439	-1.144965735	-1.845393872
chr12_99001795_rs376247705_G_Denisova_single_seq	-10.85969385	-3.521983643	-7.255812293	-3.363029478	-5.988086854	-4.883192716	-6.004499478	-3.671011914	-6.36182705	-4.277178447
chr13_39527202_rs9548561_G_Arensbergen_single_seq	-1.214035422	-0.431887665	-1.835660663	-0.265049788	-3.62453967	-0.749187289	-0.854097035	-0.791773552	-0.512161323	-0.817746828
chr1_115733738_rs373512067_T_Denisova_single_seq	0.381693509	0.664276732	0.694677329	0.896936238	-0.460705211	0.79847774	2.430801115	0.542309615	-0.408739226	0.881694754
chr5_149853272_rs140117363_G_Neanderthal_single_seq	-7.400262236	-3.353054634	-3.384327034	-3.292981981	-11.34563886	-2.731781012	-2.632266302	-4.115000787	-2.298817253	-2.24969771
chr1_153588843_rs4072425_A_QTLs_single_seq	5.404217167	4.875259158	5.261789995	4.882937033	4.809989747	4.960265025	5.073629803	5.008258442	5.446811587	4.957994171
chr2_80568352_rs181792816_G_Denisova_single_seq	1.253722757	0.429608786	0.286867864	0.227306194	-1.045286299	0.303063624	-0.218071744	0.099712136	-0.419871188	0.258737777
chr5_108662844_rs374989934_T_Denisova_single_seq	-1.980110605	-1.746992012	-1.69010435	-2.165458229	-1.045286299	-1.682073093	-1.568526833	-1.630967195	0.401306258	-1.679064578
chr6_131070782_rs1039658516_C_Denisova_single_seq	-2.142017431	-4.922163183	-10.71524391	-4.095217932	-11.34563886	-4.155718571	-4.164279923	-4.56956665	-10.75414447	-5.112547745
chr22_25535844_rs555390301_C_Neanderthal_single_seq	1.806752084	1.480534395	0.973443511	1.288272157	1.825068642	1.56083776	1.011050462	1.421220171	1.642192721	1.559600236
chr6_138201449_rs374703901_G_Denisova_single_seq	-3.208642163	-3.201848829	-4.784506575	-2.879654849	-7.88620724	-3.483013176	-2.275701205	-3.258364962	-10.75414447	-3.546568347
chr1_1295461_rs999756737_A_Denisova_single_seq	-5.50214185	-4.34510588	-10.71524391	-3.162332128	-4.206087507	-3.162878362	-6.566378366	-2.996527317	-2.340516544	-3.133921396
chr6_29918734_rs2975043;rs116463092_A_QTLs_single_seq	-0.492279103	-0.421402916	-2.032249328	-0.452793224	-2.348459378	-0.560082569	-1.005954542	-0.467509949	0.275832873	-0.567015389
chr6_146229903_rs141033985_A_Neanderthal_single_seq	-10.85969385	-4.703153401	-10.71524391	-6.059884859	-11.34563886	-5.141504712	-10.95869579	-4.401622013	-10.75414447	-3.367120572
chr9_88631734_rs182896556_C_Neanderthal_single_seq	-2.626074178	-2.770751479	-6.322926489	-3.436652342	-2.406059645	-2.358602833	-0.455863985	-3.258364962	-6.36182705	-2.813429533
chr8_23165934_rs80318205_C_Neanderthal_single_seq	-4.351899214	-4.058484654	-2.067785486	-4.095217932	-6.391442549	-3.895066816	-4.300484306	-4.251205171	-3.835281236	-3.454056209
chr12_113356322_rs369015098_T_Denisova_single_seq	-3.359847967	-3.131801332	-7.255812293	-3.436652342	-11.34563886	-2.962181012	-2.824269469	-3.578499775	-10.75414447	-3.133921396
chr6_89839473_rs372384108_C_Denisova_single_seq	-0.153197836	-0.2171824	-1.557896977	-0.281913744	-1.57910995	-0.722494667	-0.209664407	-0.703623404	-0.221788548	-0.406678231
chr15_66656050_rs1048970716_G_Denisova_single_seq	-4.201482372	-4.513050518	-5.04281857	-4.506286529	-7.88620724	-3.895066816	-10.95869579	-3.671011914	-2.473373703	-3.751550085
chr1_65461085_rs373173878_C_Denisova_single_seq	-2.888150301	-2.668025178	-1.508229592	-1.807066849	-5.005788856	-1.682073093	-0.20130578	-2.413561626	-10.75414447	-1.602578733
chr14_64240969_rs373959962_C_Neanderthal_single_seq	-6.467376432	-3.521983643	-10.71524391	-3.436652342	-11.34563886	-3.092830865	-2.423420412	-4.759669534	-10.75414447	-3.99055722
chr3_32176617_32176786_pos_17_T_pos_66_G_pos_113_T_pos_155_C_Neanderthal_haplotype	-1.55819766	-0.788157756	-3.920828046	-0.845409052	-11.34563886	-1.014648432	-3.307644098	-1.094033357	-4.41429447	-1.194386037
chr6_133766840_rs375767447_T_Denisova_single_seq	-3.940830617	-4.922163183	-2.530368569	-3.683164292	-11.34563886	-4.664182934	-10.95869579	-4.251205171	-10.75414447	-4.635225967
chr7_36586670_rs187578608_C_Neanderthal_single_seq	-0.849865237	-0.95959899	-1.69010435	-1.167023824	-2.734614062	-1.489749507	-2.079112539	-1.281882769	-3.176715645	-1.394804131
chr3_171185558_rs374069997_T_Denisova_single_seq	-3.528776976	-3.201848829	-10.71524391	-3.436652342	-11.34563886	-2.901040717	-2.725076112	-3.057667612	-10.75414447	-4.635225967
chr3_12978955_rs183100119_C_Denisova_single_seq	-4.065277988	-2.035916897	-10.71524391	-2.931932128	-0.579938371	-2.318075027	-3.106946747	-2.675796977	-3.720721472	-3.2851272
chr16_69928815_rs28611042_A_QTLs_single_seq	-0.35686205	-3.819477519	-5.357691907	-3.101191833	-11.34563886	-2.786024057	-10.95869579	-3.331987825	-7.294712855	-3.645421734
chr9_88569894_88570063_pos_22_G_pos_150_A_Neanderthal_haplotype	-3.071791295	-2.668025178	-3.137815084	-2.229446324	-0.571675491	-2.901040717	-4.039832552	-2.298391856	-3.336291958	-2.55135341
chr6_130529361_rs117685520_G_Denisova_single_seq	-3.528776976	-2.035916897	-10.71524391	-2.558753949	-5.005788856	-2.731781012	-7.49926417	-2.335769466	-1.969509628	-2.033429028
chr2_98362937_98363106_pos_71_G_pos_96_G_pos_102_G_Denisova_haplotype	-0.061222053	-0.9445079	-0.610645159	-0.657629199	-2.213781898	-0.890602568	-1.612182056	-0.715891293	-3.033045284	-1.331702453
chr21_42316124_rs374229122_T_Denisova_single_seq	-4.709946735	-3.819477519	-4.784506575	-3.363029478	-11.34563886	-3.092830865	-6.004499478	-3.875993652	-10.75414447	-2.872083751
chr2_162000185_rs150666827_A_Neanderthal_single_seq	-2.042710231	-1.42035862	-1.835660663	-1.231082961	-6.953321436	-1.132691642	-1.368108739	-1.497905665	0.981834566	-1.875080003
chr4_84085345_rs376482110_G_Denisova_single_seq	-0.892467596	-0.474605665	-2.259916692	-0.646666418	-1.437246238	-0.951292696	-0.646947474	-0.858207712	-0.251312669	-0.891671556
chr14_59502798_rs373113840_C_Denisova_single_seq	-2.446065926	-3.201848829	-1.391063365	-2.7333104	-2.021458312	-1.73444527	-1.961516308	-2.881510657	-1.729004911	-2.504202317
chr1_89556528_89556697_pos_68_C_pos_105_A_Denisova_haplotype	-0.729123292	-0.49644855	-1.282702012	-0.725215095	-1.646934192	-0.7901757	-1.484990039	-0.740744535	-1.814565259	-0.262391556
chr21_15493532_15493701_pos_75_G_pos_97_G_Denisova_haplotype	-6.467376432	-5.495348516	-3.920828046	-4.674231167	-4.426775622	-5.141504712	-10.95869579	-3.331987825	-10.75414447	-3.751550085
chr9_97607787_rs72746590_C_Neanderthal_single_seq	-2.324418478	-2.241875723	-7.255812293	-2.045414376	-5.414901521	-2.679503733	-3.819144436	-1.94074986	-7.294712855	-1.845393872
chr22_20866378_rs997144_C_Neanderthal_single_seq	-1.753785346	-1.597871951	-1.557896977	-1.461412072	-11.34563886	-1.223343004	-0.777543532	-1.395689057	-1.321602573	-1.373462099
chr17_76653359_rs149662604_A_Denisova_single_seq	-2.831787858	-2.035916897	-1.997567489	-2.229446324	-2.974951452	-1.816750573	-1.990028996	-1.829931869	-2.671995432	-1.46079254
chr9_19275636_19275805_pos_34_G_pos_56_A_pos_138_A_Denisova_haplotype	-10.85969385	-3.819477519	-10.71524391	-5.083343832	-11.34563886	-4.664182934	-6.004499478	-4.759669534	-10.75414447	-5.427421082
chr16_69598046_rs975835640_T_Denisova_single_seq	-0.317629312	-1.827760958	-0.134985345	-2.104188086	-6.953321436	-1.90403697	-1.990028996	-2.454089433	-2.002600414	-1.373462099
chr5_149007975_149008144_pos_74_G_pos_99_G_Denisova_haplotype	-3.44184134	-3.819477519	-2.481624235	-5.656529165	-11.34563886	-5.456378049	-2.930789792	-4.251205171	-10.75414447	-4.445123084
chr15_53942475_rs79217107_G_Neanderthal_single_seq	-4.709946735	-3.064997961	-3.215398025	-2.331086586	-11.34563886	-2.358602833	-10.95869579	-2.628645883	-1.201475376	-3.2851272
chr14_69116307_69116476_pos_86_C_pos_87_C_Denisova_haplotype	-2.324418478	-4.34510588	-2.927341353	-4.095217932	-4.206087507	-4.664182934	-5.286270447	-4.115000787	-2.218869097	-3.751550085
chr5_150558047_rs62379731_T_Neanderthal_single_seq	2.541852354	2.801176042	2.351686157	2.80579853	3.93632738	2.877704431	2.890807052	2.885303804	2.758966244	2.869103476
chr9_93969274_rs117720510_T_Neanderthal_single_seq	-1.269106805	-2.770751479	-1.898260289	-2.229446324	-1.913096959	-1.606915733	-1.19216688	-2.298391856	-1.038182483	-2.371345158
chr16_27485341_rs376654981_G_Denisova_single_seq	-1.19613575	-2.241875723	-2.104219115	-1.961513119	3.803671639	-1.445423592	-4.164279923	-2.157872594	-3.176715645	-2.067296664
chr1_225660149_rs372800889_A_Neanderthal_single_seq	0.507174732	1.031651613	0.91547825	0.962840898	0.219939278	1.093336195	-0.693080742	0.851718997	0.816185628	0.899337224
chr6_21903749_rs942892338_T_Denisova_single_seq	-2.626074178	-2.317625144	-3.57569256	-2.331086586	-11.34563886	-2.400302125	-5.027958451	-2.335769466	-10.75414447	-3.133921396
chr9_88588392_88588561_pos_50_G_pos_122_A_Neanderthal_haplotype	-1.980110605	-1.695553585	-3.297391397	-1.961513119	-2.810363482	-1.46741632	-0.48600495	-1.607920458	-3.515739734	-2.000338241
chr4_20725528_rs150416221_G_Neanderthal_single_seq	-2.075059009	-1.827760958	-2.104219115	-2.197097546	-11.34563886	-2.062385995	-2.20715173	-2.029833404	-1.78547768	-1.759833525
chr16_72967616_rs79425166_T_QTLs_single_seq	-3.720142502	-3.275471693	-10.71524391	-4.674231167	-11.34563886	-4.664182934	-10.95869579	-4.978679316	-10.75414447	-4.854235749
chr8_82320017_rs375943231_T_Denisova_single_seq	0.501701679	-0.761465134	-1.718064431	-1.404902432	-3.374095305	-1.115225387	-0.287154722	-1.001024033	-0.662709087	-1.416466625
chr12_10396592_rs376479105_T_Denisova_single_seq	-0.822146901	-1.574451062	-0.521718552	-1.735631711	-3.845792972	-1.788790491	-0.765170428	-1.415561204	-4.246349833	-1.816306294
chr20_17838553_17838722_pos_64_G_pos_109_G_Denisova_haplotype	-3.940830617	-4.194689038	-5.04281857	-3.683164292	-7.88620724	-3.483013176	-3.925272787	-4.978679316	-2.619718153	-3.2851272
chr17_10215495_rs75730911_C_Denisova_single_seq	-3.071791295	-2.881356967	-3.137815084	-3.101191833	-7.88620724	-2.901040717	-4.039832552	-3.057667612	-5.799948163	-2.933224045
chr12_103999745_103999914_pos_62_T_pos_111_T_Denisova_haplotype	-5.50214185	-5.495348516	-10.71524391	-5.656529165	-11.34563886	-3.674378701	-10.95869579	-5.551864649	-10.75414447	-3.99055722
chr1_175204888_rs375570081_T_Denisova_single_seq	-0.666168494	-0.3600459	-0.73367663	-0.976534216	-7.88620724	-0.683359491	-2.54506786	-0.498965302	-2.340516544	-0.761218734
chr2_98362937_98363106_pos_71_G_pos_96_A_pos_102_G_Denisova_haplotype	-1.702346919	-1.281147877	-0.664034971	-1.120779639	-1.308091905	-1.223343004	-1.368108739	-1.281882769	-10.75414447	-1.529944517
chr14_94740701_rs76525599_C_Neanderthal_single_seq	-4.201482372	-2.526471034	-4.057032429	-2.331086586	-11.34563886	-2.901040717	-1.526153888	-2.060793713	-1.729004911	-2.872083751
chrX_22884449_22884618_pos_61_T_pos_111_G_Arensbergen_haplotype	-2.489006448	-1.574451062	0.154349931	-1.623912213	-2.849783832	-2.062385995	-2.503368569	-1.630967195	-2.841255137	-1.553751906
chr13_72542202_rs549737625_C_Neanderthal_single_seq	-0.666168494	-0.25391755	0.452801356	-0.481725244	-1.045286299	-0.073306009	-1.657199594	-0.467509949	-1.874561224	-0.262391556
chr3_54197753_rs76117471_A_Denisova_single_seq	-2.946804518	-2.101356462	-2.219388885	-3.292981981	-1.127681161	-3.674378701	-4.808948669	-3.258364962	-2.106686047	-3.207544259
chr1_202639471_rs377500049_G_Denisova_single_seq	-5.50214185	-3.201848829	-10.71524391	-3.292981981	-11.34563886	-3.674378701	-10.95869579	-2.538729246	-10.75414447	-4.126761604
chr6_89943453_rs374770321_A_Denisova_single_seq	-2.075059009	-1.399629887	-1.775664698	-1.404902432	-11.34563886	-2.13093547	-0.841052687	-1.519247697	-2.56926913	-1.875080003
chr3_4359605_4359774_pos_83_G_pos_90_C_Denisova_haplotype	-2.286046667	-2.035916897	-1.484022731	-1.500353574	-11.34563886	-2.400302125	-1.879211005	-1.607920458	-0.408739226	-1.936350146
chr1_89592489_rs376852367_C_Denisova_single_seq	-1.143731864	-0.485485769	-1.609335404	-0.80828792	-7.88620724	-0.7763831	-2.385048601	-1.031365741	-0.954862852	-0.761218734
chr20_38732194_rs375267075_G_Denisova_single_seq	-3.826270853	-1.484394059	-3.476839173	-1.782859989	-11.34563886	-1.381388153	-1.46484034	-1.476874753	-3.614593121	-1.529944517
chr5_121969159_121969328_pos_85_G_pos_87_G_Denisova_haplotype	-3.940830617	-2.279253333	-1.898260289	-2.687651683	-11.34563886	-1.73444527	-10.95869579	-2.628645883	-10.75414447	-1.759833525
chr18_20893418_rs371085142_C_Denisova_single_seq	-1.178455443	-0.370092564	-0.791916427	-0.183565963	-1.467587946	-0.214947083	0.789916388	-0.246748278	-1.300873839	-0.30216513
chr8_23331892_23332061_pos_53_C_pos_119_A_Neanderthal_haplotype	-2.674818512	-2.668025178	-3.796380675	-3.162332128	-0.967344003	-2.318075027	-4.300484306	-2.72454131	-0.301903233	-2.75706709
chr3_7717544_rs543361192_A_Denisova_single_seq	-1.702346919	-1.884233727	-7.255812293	-2.262537111	-7.88620724	-1.708021545	-5.601143784	-1.777559693	-3.720721472	-2.55135341
chr14_60011605_rs369423022_G_Denisova_single_seq	-1.012636508	-1.359045071	-0.369838665	-0.870697956	-1.392897612	-1.064060626	1.070936539	-0.986089168	2.2208078	-1.732405036
chr12_102908316_rs4764894_T_Neanderthal_single_seq	-5.905497544	-5.89870421	-5.04281857	-4.674231167	-11.34563886	-3.674378701	-10.95869579	-3.769865301	-10.75414447	-3.751550085
chr3_32317919_rs72619949_C_Neanderthal_single_seq	-5.905497544	-3.934037283	-2.863494871	-3.22617861	-4.014721981	-3.575525314	-2.275701205	-3.258364962	-10.75414447	-3.367120572
chr3_15644195_rs73030389_G_Neanderthal_single_seq	-0.061222053	-0.163776116	-1.805350828	-0.531273213	-6.953321436	-0.233671486	-1.313037356	-0.102867031	-0.675993665	-0.385161127
chr1_65477282_65477451_pos_38_C_pos_135_A_Denisova_haplotype	-0.525420569	-0.974849608	-0.202503449	-0.582583565	-2.213781898	-0.98262281	-0.716712639	-0.386835122	-2.07114989	-0.953665843
chr2_163160893_rs148361640_G_Neanderthal_single_seq	-7.400262236	-4.194689038	-10.71524391	-4.506286529	-11.34563886	-3.396077539	-10.95869579	-4.401622013	-10.75414447	-5.112547745
chr10_112114255_rs80349868_G_QTLs_single_seq	-4.928956517	-3.934037283	-3.137815084	-5.656529165	-3.5577363	-3.895066816	-3.925272787	-4.56956665	-10.75414447	-5.830776776
chr4_20718669_20718838_pos_58_A_pos_115_C_Neanderthal_haplotype	-3.138594666	-4.703153401	-2.434473142	-3.596228655	-11.34563886	-4.306135413	-10.95869579	-5.236991311	-10.75414447	-5.427421082
chr1_38524836_rs183926644_C_Neanderthal_single_seq	-0.997056497	-0.843071903	-2.802354576	-1.214799548	-2.974951452	-1.606915733	-1.590189327	-1.263758221	-0.73039012	-1.139314654
chr1_40694490_rs1038624588_G_Denisova_single_seq	-1.581244396	-0.453088561	-2.687337916	-0.481725244	-11.34563886	-0.722494667	-1.634515242	-0.913649502	-7.294712855	-0.554952651
chr1_86620890_rs116871159_C_Neanderthal_single_seq	-5.187268513	-2.526471034	-1.746577119	-2.104188086	-5.414901521	-2.13093547	-4.450901149	-2.335769466	-1.072906061	-2.872083751
chr7_52125640_rs139241727_T_Neanderthal_single_seq	-5.905497544	-4.922163183	-5.761047602	-5.083343832	-11.34563886	-4.155718571	-4.164279923	-4.978679316	-2.56926913	-3.645421734
chr11_19689393_rs77425485_C_Neanderthal_single_seq	-4.201482372	-2.940011184	-2.580817592	-2.518226143	-7.88620724	-3.780507052	-5.027958451	-2.937873099	-1.648235965	-3.86610985
chr9_93969274_rs117720510_T_Neanderthal_single_seq	-10.85969385	-3.819477519	-4.784506575	-4.674231167	-11.34563886	-4.474080051	-10.95869579	-4.56956665	-4.09593299	-4.126761604
chr3_15859949_rs138515072_A_Neanderthal_single_seq	-4.065277988	-2.357045494	-7.255812293	-2.986175173	-2.090610289	-2.358602833	-2.275701205	-2.996527317	-3.176715645	-2.24969771
chr2_102740392_rs1004509246_G_Denisova_single_seq	2.568273659	2.545976748	2.761628838	2.52955487	1.496122028	2.531890975	1.727585866	2.581308897	2.408718864	2.558073794
chr3_128277762_rs976645691_T_Denisova_single_seq	-1.949800771	-2.035916897	-2.927341353	-2.879654849	-3.317732862	-2.240282866	-0.55888383	-2.675796977	-10.75414447	-2.4585436
chr8_20359382_rs78465157_A_Neanderthal_single_seq	-5.187268513	-4.34510588	-6.322926489	-3.292981981	-4.10723412	-4.019514187	-10.95869579	-4.978679316	-3.423227595	-4.126761604
chr1_94156651_rs966007223_A_Denisova_single_seq	-4.065277988	-3.201848829	-2.994144723	-3.22617861	-11.34563886	-3.092830865	-6.566378366	-4.115000787	-2.966241914	-3.063873898
chr15_63974395_rs148340070_T_Denisova_single_seq	-1.807125804	-2.035916897	-2.434473142	-1.882224209	-1.831911263	-1.708021545	-3.925272787	-1.829931869	-2.726238477	-1.845393872
chr2_97538483_rs191824358_A_Neanderthal_single_seq	-3.359847967	-2.619280844	-4.375393909	-2.986175173	-11.34563886	-2.629054711	-10.95869579	-2.881510657	-2.473373703	-2.55135341
chr3_142716375_rs73157680_G_Denisova_single_seq	-5.905497544	-3.819477519	-3.57569256	-4.506286529	-7.88620724	-4.019514187	-10.95869579	-3.491564138	-2.966241914	-3.645421734
chr6_134954713_134954882_pos_22_G_pos_46_C_pos_151_A_Denisova_haplotype	-2.674818512	-3.064997961	-1.997567489	-2.780461493	-11.34563886	-2.400302125	-2.110072848	-3.121514094	-10.75414447	-3.133921396
chr8_23171174_rs74836369_C_Neanderthal_single_seq	-5.187268513	-3.819477519	-1.583386952	-3.683164292	-11.34563886	-3.092830865	-3.045806453	-3.057667612	-3.835281236	-2.702824045
chr20_17777062_17777231_pos_37_C_pos_136_G_Denisova_haplotype	-3.138594666	-2.317625144	-5.04281857	-2.931932128	-7.88620724	-2.786024057	-3.627778911	-2.937873099	-7.294712855	-3.367120572
chr10_78038282_rs79153801_T_Denisova_single_seq	-3.44184134	-2.526471034	-1.866620972	-3.436652342	-11.34563886	-3.396077539	-4.808948669	-3.188317465	-3.835281236	-4.445123084
chr9_94379750_rs10992013_C_Neanderthal_single_seq	-5.187268513	-2.068265675	-3.796380675	-1.934596386	-7.88620724	-1.965307113	-2.632266302	-2.22642207	-10.75414447	-1.967989464
chr1_85600980_rs77529926_G_QTLs_single_seq	0.743468825	1.0007989	-0.125592766	0.994697579	-0.832898396	0.86158599	1.418785899	1.120215675	1.860335331	0.794814243
chr16_75032380_75032549_pos_31_G_pos_40_G_pos_102_G_pos_141_A_Denisova_haplotype	-0.808484914	-1.72104356	-2.104219115	-1.908172661	-7.88620724	-1.445423592	-0.740738091	-1.803508145	-0.585472355	-2.24969771
chr16_57515017_rs4784810_A_Neanderthal_single_seq	-1.250515116	-1.827760958	-2.927341353	-1.167023824	-3.694587168	-1.512433859	-2.876546748	-1.435710904	-0.987615565	-1.373462099
chr6_138238864_rs149389085_G_Denisova_single_seq	-1.535513308	-1.300231423	-2.301615983	-1.298119179	-11.34563886	-1.320074604	-3.045806453	-1.016115122	-2.03646805	-1.311267337
chr5_146909391_rs75601574_G_Neanderthal_single_seq	-1.178455443	-2.00427758	-4.565496793	-1.712584975	-2.090610289	-1.90403697	-2.311237362	-2.060793713	-6.36182705	-1.875080003
chr21_43884556_rs367918750_G_Denisova_single_seq	-2.176699271	-3.435048006	-2.344556505	-2.440433982	-3.064868089	-3.162878362	-2.275701205	-2.454089433	-2.03646805	-2.4585436
chr10_3386244_rs150381427_C_Denisova_single_seq	-3.138594666	-2.169905937	-2.259916692	-2.403056372	-4.312215857	-2.786024057	-2.241019366	-2.029833404	-7.294712855	-2.000338241
chr5_132358215_rs943858225_G_Denisova_single_seq	-6.467376432	-4.34510588	-2.927341353	-5.656529165	-11.34563886	-3.780507052	-10.95869579	-5.236991311	-10.75414447	-4.445123084
chr2_163436862_rs76366900_T_Neanderthal_single_seq	-0.936366369	-0.301192259	-2.219388885	-0.624987648	-2.090610289	-1.097968063	-1.826838828	-1.094033357	-1.622287513	-0.846863761
chr18_61066394_rs373286340_T_Neanderthal_single_seq	-10.85969385	-3.819477519	-10.71524391	-7.554649551	-11.34563886	-4.883192716	-10.95869579	-3.990553416	-10.75414447	-4.635225967
chr6_89839014_rs367845555_G_Denisova_single_seq	2.441087675	2.100386547	3.370809359	1.866458965	2.03035083	2.203400351	2.827880154	2.027405291	2.37529955	1.874799875
chr3_9450768_rs142477938_T_Neanderthal_single_seq	-2.446065926	-2.526471034	-3.796380675	-2.931932128	-3.5577363	-2.580310377	-10.95869579	-2.675796977	-3.254298586	-2.997070527
chr8_23166249_23166418_pos_33_C_pos_140_T_Neanderthal_haplotype	-4.709946735	-4.703153401	-7.255812293	-6.621763747	-11.34563886	-3.780507052	-7.49926417	-4.251205171	-10.75414447	-3.645421734
chr13_99304662_rs367579780_C_Denisova_single_seq	-3.359847967	-2.7184742	-1.413747717	-2.331086586	-2.435745775	-2.629054711	-4.450901149	-1.803508145	-3.176715645	-2.813429533
chr4_83851153_rs112023896_T_Denisova_single_seq	-4.928956517	-3.614495781	-2.179968535	-3.980658168	-11.34563886	-3.483013176	-6.004499478	-3.671011914	-5.081719131	-4.635225967
chr3_15883843_rs142069028_T_Neanderthal_single_seq	-3.528776976	-2.7184742	-1.866620972	-1.602570182	-11.34563886	-1.84526326	-0.728675353	-1.969837439	-7.294712855	-2.067296664
chr6_158183901_158184070_pos_52_G_pos_121_T_Denisova_haplotype	-10.85969385	-4.34510588	-5.04281857	-3.874529817	-0.261494848	-2.901040717	-2.987152235	-4.115000787	-10.75414447	-3.2851272
chr4_2488849_rs1039252256_G_Denisova_single_seq	-4.065277988	-3.353054634	-10.71524391	-2.643393763	-3.768210031	-3.780507052	-2.54506786	-2.675796977	-3.336291958	-2.75706709
chr18_21858154_rs1000867066_A_Denisova_single_seq	0.135366612	0.809322785	-0.473260762	0.819994784	0.090552136	1.0201459	1.653481597	0.843382105	0.451037853	0.836620952
chr14_64001145_rs78459597_A_Neanderthal_single_seq	-2.533264367	-4.058484654	-10.71524391	-5.083343832	-11.34563886	-3.483013176	-10.95869579	-4.56956665	-3.176715645	-6.392655664
chr14_64019364_rs74713929_G_Neanderthal_single_seq	-0.407452614	-0.421402916	0.667920349	-0.144487326	-1.3784126	-0.446515302	0.435230887	-0.531121797	-1.905521533	-0.567015389
chr8_20287854_rs76900195_G_Neanderthal_single_seq	-2.725267534	-3.713349168	-10.71524391	-3.596228655	-11.34563886	-2.901040717	-10.95869579	-3.188317465	-10.75414447	-4.126761604
chr20_51191431_rs943922828_T_Neanderthal_single_seq	-5.50214185	-3.275471693	-3.297391397	-2.558753949	-2.734614062	-3.092830865	-10.95869579	-2.19174023	-2.782600919	-2.75706709
chr14_54964987_rs373364913_A_Denisova_single_seq	-2.075059009	-1.884233727	-1.221388463	-1.934596386	-0.793930597	-1.6315357	-1.990028996	-1.607920458	-10.75414447	-1.627626151
chr1_22356098_rs2473294_C_Tewhey_single_seq	-2.777544813	-1.086371612	-0.192662381	-1.105688549	-2.561004013	-1.186396169	-1.990028996	-1.300237915	-3.103092782	-1.271245491
chr2_106719582_rs182549839_C_Neanderthal_single_seq	-10.85969385	-3.713349168	-10.71524391	-3.77567643	-11.34563886	-4.474080051	-6.004499478	-4.978679316	-10.75414447	-4.854235749
chr15_68312202_rs182973359_A_Neanderthal_single_seq	-3.007944813	-4.194689038	-2.994144723	-4.674231167	-11.34563886	-4.474080051	-10.95869579	-3.578499775	-10.75414447	-5.112547745
chr14_79660882_rs12434924_G_Neanderthal_single_seq	-5.905497544	-3.435048006	-5.761047602	-2.931932128	-11.34563886	-2.962181012	-10.95869579	-3.331987825	-7.294712855	-4.635225967
chr4_43455715_rs186781601_G_Neanderthal_single_seq	0.576497141	0.376519168	0.999430915	0.546729299	0.004747883	0.497250606	2.772729319	0.473747607	1.254634275	0.640767338
chr19_6061635_rs1056885013_A_Neanderthal_single_seq	-6.467376432	-3.934037283	-10.71524391	-4.219665303	-11.34563886	-3.575525314	-10.95869579	-4.115000787	-10.75414447	-5.112547745
chr6_146021657_rs17725154_T_Neanderthal_single_seq	-5.905497544	-4.34510588	-2.344556505	-2.687651683	-6.953321436	-4.306135413	-0.55888383	-4.56956665	-10.75414447	-4.126761604
chr1_221191441_rs370286074_G_Neanderthal_single_seq	-4.065277988	-3.819477519	-1.221388463	-4.674231167	-7.88620724	-3.314084167	-1.035368303	-3.769865301	-2.340516544	-3.645421734
chr10_64915511_rs112900989_A_Neanderthal_single_seq	1.654773648	1.646696261	1.012251157	1.636746204	2.339438406	1.590413238	0.773047502	1.609973888	1.495857795	1.592508601
chr5_35688159_35688328_pos_40_G_pos_133_C_Neanderthal_haplotype	-4.709946735	-5.89870421	-3.796380675	-3.874529817	-11.34563886	-4.474080051	-10.95869579	-5.551864649	-10.75414447	-4.445123084
chr17_38172435_rs1050310552_G_Denisova_single_seq	-0.678541598	-1.597871951	-1.69010435	-0.935930362	-3.317732862	-1.132691642	-4.164279923	-1.476874753	-0.408739226	-1.679064578
chr21_43905533_rs372735518_G_Denisova_single_seq	-2.042710231	-4.703153401	-10.71524391	-4.219665303	-7.88620724	-3.895066816	-4.808948669	-5.236991311	-10.75414447	-4.126761604
chr16_57608090_rs2404455_C_Neanderthal_single_seq	-3.940830617	-2.169905937	-3.796380675	-1.961513119	-4.10723412	-3.162878362	-3.381266961	-2.538729246	-3.336291958	-2.4585436
chr16_22302887_rs113302847_A_Denisova_single_seq	0.411185441	1.388188858	0.532090266	1.368812999	2.077082962	1.302738802	0.48269224	1.245717802	1.222777595	1.447147997
chr14_58806662_rs377106714_C_Denisova_single_seq	-4.065277988	-3.435048006	-2.434473142	-4.86433405	-7.88620724	-3.575525314	-10.95869579	-3.578499775	-10.75414447	-3.2851272
chr17_71492558_71492727_pos_72_T_pos_100_T_Denisova_haplotype	-3.359847967	-3.435048006	-1.201516316	-2.518226143	-2.067189401	-3.092830865	-10.95869579	-2.374141277	-7.294712855	-3.207544259
chr8_95760429_95760598_pos_69_T_pos_104_C_Denisova_haplotype	-3.720142502	-3.353054634	-10.71524391	-2.643393763	-11.34563886	-2.962181012	-5.601143784	-2.937873099	-10.75414447	-2.997070527
chr17_71492657_rs371819921_T_Denisova_single_seq	-2.626074178	-1.943007437	-2.743700358	-2.366622743	-2.406059645	-1.606915733	-2.241019366	-2.029833404	-1.729004911	-1.759833525
chr3_12526724_rs368789406_G_Denisova_single_seq	0.339364969	1.134718791	0.236769253	1.285413069	1.659459319	1.222587017	0.145247641	1.034929381	0.309924607	1.206194419
chr1_38483808_rs112808576_T_Neanderthal_single_seq	-3.208642163	-3.819477519	-4.375393909	-3.162332128	-7.88620724	-4.155718571	-7.49926417	-3.121514094	-1.844251389	-2.813429533
chr20_43224773_rs374424622_G_Denisova_single_seq	-0.397191582	-0.25391755	0.042146097	-0.54139033	1.090291793	-0.331122097	-2.048802705	-0.078901446	-0.816035147	-0.667329985
chr7_158267591_158267760_pos_62_C_pos_110_T_Neanderthal_haplotype	-3.826270853	-2.482213114	-3.57569256	-2.197097546	-2.627962436	-2.443242647	-2.241019366	-2.538729246	-7.294712855	-2.371345158
chr9_95029385_rs72750445_A_Neanderthal_single_seq	-1.491187393	-0.65937516	-2.032249328	-1.018314019	-1.664400447	-0.7901757	-1.906127738	-0.913649502	-1.163557423	-1.001974878
chr14_65519435_rs574815114_A_Neanderthal_single_seq	-5.50214185	-6.460583098	-3.137815084	-5.341655828	-11.34563886	-3.396077539	-10.95869579	-4.978679316	-10.75414447	-3.063873898
chr18_26631368_rs370753835_C_Denisova_single_seq	-4.351899214	-3.353054634	-10.71524391	-4.095217932	-11.34563886	-4.474080051	-4.618845786	-3.057667612	-10.75414447	-7.325541468
chr11_69641848_rs539127043_T_Neanderthal_single_seq	-2.142017431	-2.619280844	-5.357691907	-2.643393763	-7.88620724	-3.575525314	-10.95869579	-2.582987166	-10.75414447	-3.063873898
chr19_35825588_rs74738963_G_Neanderthal_single_seq	-1.862514374	-1.85572104	-3.297391397	-2.366622743	-3.019209372	-2.731781012	-3.819144436	-2.335769466	-4.09593299	-1.816306294
chr3_45504808_rs375056222_T_Neanderthal_single_seq	-1.581244396	-1.528719974	-2.434473142	-1.315376503	-4.837844219	-1.320074604	-3.2375966	-1.193454663	-3.176715645	-1.845393872
chr9_120461560_rs879728301_T_Denisova_single_seq	-5.50214185	-3.819477519	-7.255812293	-5.341655828	-11.34563886	-4.155718571	-10.95869579	-5.955220343	-10.75414447	-4.635225967
chr2_169094746_rs10175790_C_Denisova_single_seq	-6.467376432	-4.058484654	-10.71524391	-5.341655828	-4.687427376	-4.155718571	-10.95869579	-5.551864649	-10.75414447	-3.86610985
chr3_32171105_rs77521169_C_Neanderthal_single_seq	-2.363838828	-2.940011184	-1.718064431	-2.7333104	-5.19589174	-2.786024057	-4.300484306	-3.057667612	-2.56926913	-3.133921396
chr3_179163393_rs182164850_T_Denisova_single_seq	-1.23215997	-0.52984576	-0.134985345	-0.433822602	-1.530255563	-0.7763831	-1.17569758	-0.575143368	-2.726238477	-0.554952651
chr15_68141860_rs78963663_G_Neanderthal_single_seq	-3.940830617	-3.435048006	-10.71524391	-3.292981981	-11.34563886	-3.092830865	-10.95869579	-2.881510657	-3.176715645	-3.99055722
chr1_65472477_rs370570783_G_Denisova_single_seq	-2.489006448	-2.3975733	-3.137815084	-2.045414376	-1.514331615	-1.73444527	-2.987152235	-2.774990333	-1.144965735	-1.653116126
chr3_110635498_110635667_pos_85_T_pos_87_A_Denisova_haplotype	-0.878126573	-0.129239576	-2.259916692	-0.369323577	-1.011365574	-0.846703795	-0.322977669	-0.39667619	-1.220814741	-0.343066382
chr15_56196643_rs34718758_A_Neanderthal_single_seq	-3.720142502	-3.934037283	-2.067785486	-4.355869687	-3.694587168	-3.780507052	-4.808948669	-4.115000787	-10.75414447	-3.063873898
chr17_37857374_rs187685048_A_Denisova_single_seq	0.534232821	1.173277076	0.910921408	0.944833986	-0.914141255	0.938868705	0.538657105	0.761682072	1.808813396	0.959440324
chr20_52069507_52069676_pos_46_T_pos_126_A_Denisova_haplotype	-3.208642163	-3.521983643	-3.57569256	-3.874529817	-11.34563886	-2.786024057	-4.039832552	-2.881510657	-10.75414447	-3.2851272
chr15_66637115_rs368722067_G_Denisova_single_seq	-4.928956517	-3.521983643	-3.681820911	-4.219665303	-11.34563886	-3.314084167	-6.566378366	-3.990553416	-1.814565259	-4.854235749
chr1_90674420_rs1032684975_T_Denisova_single_seq	-3.826270853	-3.353054634	-3.796380675	-3.042537616	-2.23973035	-2.8423865	-0.815312575	-2.774990333	-10.75414447	-2.872083751
chr12_32894150_rs369773896_T_Denisova_single_seq	-1.92011464	-2.068265675	-1.436794454	-1.934596386	-6.953321436	-1.606915733	-2.773820446	-1.856848602	-7.294712855	-1.705488303
chr4_20725528_rs150416221_G_Neanderthal_single_seq	-2.176699271	-0.340160058	-0.026119507	-0.333721646	-0.539089237	-0.073306009	-2.54506786	-0.310433682	-0.488529427	-0.292118467
chr1_65466767_rs368598599_C_Denisova_single_seq	-2.831787858	-2.526471034	-5.357691907	-1.807066849	-3.927786344	-2.202905256	-2.876546748	-2.124781808	-2.726238477	-2.24969771
chr6_150439817_rs374512815_C_Denisova_single_seq	0.369725834	-1.225366636	-1.718064431	-0.962872229	-1.011365574	-0.683359491	-0.168347292	-0.942190394	-0.73039012	-1.352431186
chr14_66256300_66256469_pos_62_T_pos_110_C_Neanderthal_haplotype	-0.13603291	-1.484394059	-0.521718552	-1.167023824	-1.392897612	-1.186396169	-1.526153888	-1.318829603	-1.674659689	-1.331702453
chr20_17778334_rs530124464_T_Denisova_single_seq	-4.201482372	-4.513050518	-7.255812293	-3.77567643	-3.927786344	-4.664182934	-10.95869579	-4.56956665	-10.75414447	-5.830776776
chr14_61920850_61921019_pos_40_C_pos_96_C_pos_133_T_Denisova_haplotype	-4.065277988	-3.934037283	-4.057032429	-3.22617861	-4.687427376	-4.883192716	-10.95869579	-4.115000787	-1.756964992	-3.546568347
chr3_13946350_rs370593187_A_Denisova_single_seq	0.257299823	-1.225366636	-1.866620972	-1.461412072	-4.426775622	-1.489749507	-2.423420412	-1.300237915	-10.75414447	-1.529944517
chr6_102242107_102242276_pos_60_G_pos_113_C_Arensbergen_haplotype	-3.940830617	-4.513050518	-1.930609067	-3.042537616	-11.34563886	-2.962181012	-7.49926417	-2.675796977	-7.294712855	-3.454056209
chr3_128565475_rs368397165_G_Denisova_single_seq	0.295756877	-0.235433055	-0.637093104	0.09640214	-0.15890557	-0.160189275	0.429859715	-0.301161831	-1.240416877	-0.332731846
chr20_50753457_rs374500207_T_Denisova_single_seq	-1.55819766	-1.973317271	-10.71524391	-1.807066849	-4.551222993	-1.90403697	-6.566378366	-2.22642207	-2.427714986	-2.13751466
chr6_116626628_rs148905552_G_Neanderthal_single_seq	-3.826270853	-3.435048006	-10.71524391	-3.436652342	-7.88620724	-2.962181012	-10.95869579	-3.121514094	-10.75414447	-2.211325899
chr12_104604700_rs370664977_C_Denisova_single_seq	-2.286046667	-1.359045071	-3.681820911	-1.315376503	-1.595769432	-1.708021545	-4.039832552	-2.060793713	-3.835281236	-1.529944517
chr12_7086920_7087089_pos_78_G_pos_94_C_Denisova_haplotype	-7.400262236	-2.881356967	-5.357691907	-1.075971843	-11.34563886	-1.223343004	-4.300484306	-1.519247697	-10.75414447	0.420209239
chr18_4206116_rs145932302_G_Neanderthal_single_seq	-4.709946735	-3.819477519	-7.255812293	-4.355869687	-11.34563886	-3.314084167	-1.879211005	-4.115000787	-10.75414447	-4.445123084
chr7_33147087_rs79327953_T_QTLs_single_seq	1.442659472	-0.474605665	-0.079525792	-0.54139033	-3.493889818	-0.966872708	0.712402937	-0.329158086	-1.648235965	-0.417558336
chr10_13682403_rs372573465_G_Denisova_single_seq	-10.85969385	-5.180475179	-10.71524391	-3.874529817	-11.34563886	-4.883192716	-3.106946747	-3.331987825	-10.75414447	-4.445123084
chr3_50267837_rs9883222_A_QTLs_single_seq	-0.366839234	-0.541152206	-2.067785486	-0.551578897	-1.241040105	-0.382432449	2.307358679	-0.348128708	-1.220814741	-0.292118467
chr12_59579369_59579538_pos_52_C_pos_54_T_pos_120_G_Denisova_haplotype	-2.888150301	-1.670506167	-7.255812293	-1.182773926	-0.104251495	-1.064060626	-1.547184801	-1.110135032	-1.622287513	-0.953665843
chr7_46199922_rs548136308_T_Denisova_single_seq	-0.013419943	-0.006626609	0.138845268	-0.113969107	-0.08648409	0.000652412	-0.777543532	0.005715796	0.197868692	-0.035941705
chr10_131363985_131364154_pos_12_A_pos_16_C_pos_79_G_pos_160_G_Neanderthal_haplotype	-1.949800771	-1.339172925	-1.635759128	-1.315376503	0.234148471	-1.36065942	-2.824269469	-1.094033357	-10.75414447	-1.553751906
chr20_48583633_48583802_pos_11_G_pos_161_A_Neanderthal_haplotype	-2.286046667	-1.827760958	-7.255812293	-1.882224209	-3.493889818	-1.682073093	-2.824269469	-1.94074986	-7.294712855	-2.41428568
chr9_28318155_rs10968502_G_Neanderthal_single_seq	-0.085730486	0.039642296	-1.143491269	-0.273457125	0.161660265	0.38512877	-0.716712639	0.28964217	-0.221788548	0.565413656
chr4_2978082_2978251_pos_86_G_pos_87_T_Denisova_haplotype	-2.888150301	-2.526471034	-2.301615983	-2.403056372	-5.19589174	-2.731781012	-10.95869579	-3.188317465	-10.75414447	-2.504202317
chr1_20951533_rs372804762_C_Denisova_single_seq	-1.469524898	-2.101356462	-4.375393909	-2.518226143	-11.34563886	-2.533159284	-10.95869579	-2.09243303	-1.108486041	-2.067296664
chr19_42641854_rs1038180955_A_Neanderthal_single_seq	-3.208642163	-1.053618899	-1.0340055	-0.909482416	-2.376972066	-1.261260956	-2.824269469	-1.607920458	0.323338884	-1.232303989
chr1_16451385_rs372137888_T_Neanderthal_single_seq	-2.533264367	-1.773415737	-4.375393909	-2.403056372	-11.34563886	-2.400302125	-1.17569758	-2.298391856	-1.596797538	-2.504202317
chr1_65466326_rs369297727_A_Denisova_single_seq	-10.85969385	-4.34510588	-1.805350828	-4.095217932	-11.34563886	-3.236501226	-10.95869579	-4.978679316	-10.75414447	-6.392655664
chr3_64491241_rs117793630_C_Denisova_single_seq	-2.626074178	-2.279253333	-2.802354576	-1.667567436	-1.068351459	-1.402419066	-1.85278728	-1.395689057	-1.57175012	-1.845393872
chr1_90424861_rs377706742_G_Denisova_single_seq	-1.677299501	-0.634942823	0.408230886	-0.77209802	-1.103655709	-0.818162903	-1.961516308	-0.791773552	-2.56926913	-0.747426133
chr3_122040618_rs13079638_C_Denisova_single_seq	-3.138594666	-3.819477519	-5.357691907	-3.980658168	-11.34563886	-4.306135413	-3.045806453	-3.671011914	-4.246349833	-3.99055722
chr20_19649174_19649343_pos_26_A_pos_146_A_Denisova_haplotype	-3.007944813	-2.7184742	-0.932245703	-2.366622743	-2.188291924	-1.874350839	-1.526153888	-2.09243303	-2.56926913	-2.504202317
chr20_52069507_52069676_pos_46_C_pos_126_G_Denisova_haplotype	-4.519843852	-4.058484654	-7.255812293	-3.436652342	-11.34563886	-4.155718571	-3.2375966	-4.56956665	-10.75414447	-5.830776776
chr10_18637887_18638056_pos_78_A_pos_94_C_Denisova_haplotype	-1.214035422	-3.435048006	-10.71524391	-3.874529817	-11.34563886	-3.674378701	-2.876546748	-3.258364962	-2.03646805	-3.86610985
chr9_97697853_97698022_pos_83_T_pos_89_A_Neanderthal_haplotype	-1.652679534	-1.574451062	-1.609335404	-1.105688549	-3.768210031	-1.788790491	-1.295137685	-1.99952357	-10.75414447	-1.483476892
chr4_5947354_rs189184271_G_Neanderthal_single_seq	-1.980110605	-2.357045494	-5.357691907	-2.104188086	-3.112019182	-3.895066816	-7.49926417	-3.188317465	-10.75414447	-2.75706709
chr4_5949957_rs145190076_A_Neanderthal_single_seq	-4.519843852	-2.3975733	-4.057032429	-2.262537111	-11.34563886	-2.400302125	-0.854097035	-2.335769466	-10.75414447	-2.504202317
chr12_32679584_32679753_pos_86_A_pos_87_C_Denisova_haplotype	-3.44184134	-3.819477519	-3.215398025	-3.514235283	-2.5940948	-3.483013176	-4.164279923	-2.774990333	-4.246349833	-3.063873898
chr14_95444176_rs1043447491_C_Neanderthal_single_seq	-5.50214185	-3.713349168	-3.215398025	-4.355869687	-11.34563886	-3.162878362	-10.95869579	-3.491564138	-2.841255137	-3.207544259
chr20_39040753_rs149418184_T_Denisova_single_seq	-3.44184134	-2.068265675	-3.137815084	-2.016901689	-7.88620724	-2.13093547	-1.801348854	-1.884277091	-10.75414447	-2.033429028
chr14_56586588_rs376923299_A_Denisova_single_seq	-2.888150301	-3.819477519	-2.633094871	-3.292981981	-11.34563886	-4.474080051	-10.95869579	-4.251205171	-10.75414447	-3.133921396
chr3_61230652_rs374035415_T_Denisova_single_seq	-5.905497544	-3.435048006	-10.71524391	-4.506286529	-11.34563886	-6.421612631	-10.95869579	-4.115000787	-10.75414447	-4.277178447
chr20_50758838_rs372799646_T_Denisova_single_seq	-3.007944813	-2.7184742	-2.927341353	-2.366622743	-11.34563886	-1.84526326	-4.164279923	-2.060793713	-2.002600414	-2.211325899
chr1_38486675_rs185866422_T_Neanderthal_single_seq	0.586872555	0.853163747	0.272730612	0.512907036	1.190851214	0.756400047	0.064365461	0.58793624	0.40761727	0.938261214
chr10_65122802_65122971_pos_35_G_pos_137_T_Neanderthal_haplotype	-3.071791295	-3.614495781	-6.322926489	-4.674231167	-11.34563886	-2.580310377	-4.808948669	-3.409570766	-10.75414447	-3.99055722
chr5_78569684_rs371121008_C_Denisova_single_seq	-10.85969385	-4.34510588	-3.297391397	-3.874529817	-11.34563886	-4.155718571	-7.49926417	-4.56956665	-3.720721472	-5.112547745
chr3_14199125_rs3731132_C_Denisova_single_seq	-3.44184134	-3.614495781	-10.71524391	-3.77567643	-11.34563886	-3.575525314	-10.95869579	-2.996527317	-2.726238477	-4.635225967
chr3_12231846_rs375853389_C_Denisova_single_seq	-1.028386611	-2.035916897	-2.530368569	-3.042537616	-2.771991672	-2.318075027	-4.808948669	-2.413561626	-7.294712855	-2.28911806
chr3_13039568_rs182535058_A_Denisova_single_seq	-3.621289115	-2.7184742	-2.344556505	-3.042537616	-11.34563886	-2.487500567	-10.95869579	-3.331987825	-10.75414447	-3.645421734
chr13_29790946_rs4769691_G_Arensbergen_single_seq	-1.250515116	-1.80033247	-1.162574815	-1.368422737	-2.497015919	-1.46741632	2.584940251	-1.435710904	-5.799948163	-2.033429028
chr2_165536132_165536301_pos_43_A_pos_129_A_Neanderthal_haplotype	-6.467376432	-3.819477519	-3.57569256	-4.355869687	-4.312215857	-3.895066816	-3.72029105	-2.996527317	-3.515739734	-3.546568347
chr11_19648662_rs368013548_G_Neanderthal_single_seq	-3.138594666	-1.827760958	-2.067785486	-1.988941607	-5.414901521	-1.99694643	-2.423420412	-1.884277091	-0.87609356	-2.650546767
chr12_113312377_rs184386791_A_Denisova_single_seq	-1.365838405	-0.843071903	-3.57569256	-1.315376503	-1.280896094	-0.7093313	-1.505425155	-1.159547226	-1.648235965	-1.175794349
chr14_66085720_rs372204007_C_Neanderthal_single_seq	-3.138594666	-5.495348516	-10.71524391	-4.674231167	-3.768210031	-4.474080051	-2.824269469	-4.251205171	-4.41429447	-3.645421734
chr3_188432963_rs376175632_A_Denisova_single_seq	-3.528776976	-1.746992012	-4.375393909	-1.623912213	-3.62453967	-1.761362003	-4.808948669	-1.94074986	-3.103092782	-2.101978503
chr15_52058185_rs150020254_C_Neanderthal_single_seq	-4.065277988	-4.194689038	-7.255812293	-4.674231167	-2.320499297	-4.664182934	-10.95869579	-4.401622013	-10.75414447	-4.445123084
chr5_127054805_rs368986423_G_Neanderthal_single_seq	-3.282265027	-3.713349168	-2.802354576	-2.879654849	-3.263489818	-3.575525314	-10.95869579	-3.769865301	-7.294712855	-3.454056209
chr1_94975615_rs551548220_C_Denisova_single_seq	-5.905497544	-4.194689038	-10.71524391	-3.874529817	-11.34563886	-4.019514187	-10.95869579	-4.115000787	-10.75414447	-3.454056209
chr12_105142590_rs1050763720_T_Denisova_single_seq	-2.108149795	-2.068265675	-2.530368569	-2.403056372	-1.595769432	-2.533159284	0.007809663	-2.22642207	-1.701576422	-1.816306294
chr6_158192974_158193143_pos_36_A_pos_135_G_pos_137_G_Denisova_haplotype	-0.641736157	0.047211542	-0.932245703	0.401132429	-2.93201093	-0.064898672	-0.624422504	-0.185755709	0.296384432	0.099960561
chr1_56081801_rs368032472_C_Neanderthal_single_seq	-3.940830617	-3.353054634	-2.580817592	-3.363029478	-11.34563886	-2.786024057	-10.95869579	-2.298391856	-5.799948163	-2.872083751
chr14_101319086_rs117877041_T_Denisova_single_seq	-3.826270853	-4.34510588	-10.71524391	-3.596228655	-5.414901521	-3.674378701	-4.300484306	-4.401622013	-10.75414447	-4.854235749
chr14_65935147_65935316_pos_71_T_pos_101_C_Neanderthal_haplotype	-4.519843852	-3.353054634	-10.71524391	-3.596228655	-11.34563886	-3.895066816	-10.95869579	-3.671011914	-2.966241914	-4.126761604
chr20_1764086_1764255_pos_76_T_pos_96_T_Denisova_haplotype	-3.071791295	-2.357045494	-1.866620972	-1.882224209	-11.34563886	-2.400302125	-1.879211005	-2.374141277	-10.75414447	-2.28911806
chr10_77513609_rs569085676_C_Neanderthal_single_seq	-1.604665285	-1.462731564	-1.930609067	-1.136030257	-6.953321436	-1.73444527	-2.110072848	-1.497905665	-1.701576422	-1.816306294
chr15_101534771_rs370204980_G_Denisova_single_seq	-3.007944813	-2.824994524	-3.681820911	-2.558753949	-11.34563886	-2.901040717	-5.601143784	-2.538729246	-10.75414447	-2.28911806
chr1_1251312_rs963368277_G_Denisova_single_seq	-0.013419943	-0.599053036	-0.32615039	-0.896438068	-7.88620724	-1.261260956	-2.588008382	-0.858207712	-1.300873839	-0.720230322
chr5_126246286_rs57906418_C_QTLs_single_seq	-2.212235428	-3.435048006	-1.635759128	-5.341655828	-7.88620724	-4.155718571	-4.164279923	-4.401622013	-10.75414447	-4.854235749
chr1_161798709_rs113505621_C_Denisova_single_seq	-1.581244396	-0.774749713	-2.434473142	-0.713728609	-0.665279335	-0.571946904	-0.907486848	-1.193454663	-1.452648278	-0.628890011
chr2_158867681_rs376194038_C_Denisova_single_seq	-1.862514374	-2.205442094	-3.681820911	-2.262537111	-6.953321436	-2.533159284	-0.18473242	-2.881510657	-1.874561224	-1.936350146
chr4_1217693_rs574064844_C_Denisova_single_seq	-3.44184134	-2.7184742	-4.375393909	-2.045414376	-11.34563886	-2.901040717	-4.164279923	-2.495788724	-10.75414447	-2.997070527
chr6_136336787_rs144587623_C_Neanderthal_single_seq	-2.725267534	-1.119885199	-1.898260289	-1.281065848	-1.483001501	-1.115225387	-0.192995301	-1.318829603	-2.03646805	-1.352431186
chr7_10395488_rs78410596_C_Denisova_single_seq	-3.826270853	-1.6458862	-4.057032429	-2.366622743	-11.34563886	-2.487500567	-1.005954542	-2.124781808	-7.294712855	-1.483476892
chr3_186508296_rs369087172_C_Denisova_single_seq	-5.905497544	-3.713349168	-10.71524391	-6.059884859	-11.34563886	-3.895066816	-7.49926417	-5.236991311	-10.75414447	-4.126761604
chr12_113439787_rs377215073_A_Neanderthal_single_seq	-4.709946735	-4.513050518	-4.057032429	-4.355869687	-0.774834421	-5.456378049	-10.95869579	-5.551864649	-4.246349833	-4.277178447
chr10_78038282_rs79153801_T_Denisova_single_seq	-5.187268513	-2.241875723	-3.297391397	-2.986175173	-3.432749523	-3.162878362	-3.106946747	-2.72454131	-3.720721472	-2.329645867
chr19_52857701_rs2251476_G_Neanderthal_single_seq	-5.187268513	-4.513050518	-10.71524391	-5.656529165	-1.831911263	-3.780507052	-4.618845786	-4.251205171	-10.75414447	-3.751550085
chr9_29973819_29973988_pos_30_C_pos_143_A_Neanderthal_haplotype	-1.093164946	-1.119885199	-1.963699853	-1.136030257	-1.241040105	-1.080914732	-2.174060943	-1.585236107	-2.56926913	-1.175794349
chr17_70345605_70345774_pos_43_A_pos_130_C_Denisova_haplotype	1.348235591	1.087780128	0.673311592	1.184670796	-0.122240444	0.980079591	1.098280547	1.102858692	0.382205868	1.041178128
chr22_25580131_rs547707203_C_Neanderthal_single_seq	-1.448182867	-0.587285474	-0.852606555	-0.551578897	1.666461857	-1.280600321	-1.505425155	-1.126418444	2.151054473	-1.103734675
chr6_121552912_rs117552213_C_Neanderthal_single_seq	-2.626074178	-3.819477519	-1.325074956	-3.292981981	-11.34563886	-3.575525314	-10.95869579	-3.409570766	-10.75414447	-3.645421734
chr5_665647_rs141027459_C_Neanderthal_single_seq	-1.385988105	-1.6458862	-0.705415295	-1.332842758	-2.114417678	-1.606915733	-2.347670992	-1.777559693	-1.648235965	-1.732405036
chr1_1831496_rs376021480_G_Denisova_single_seq	-5.187268513	-7.393468902	-10.71524391	-3.683164292	-11.34563886	-4.664182934	-10.95869579	-4.759669534	-7.294712855	-4.445123084
chr12_115355917_rs149830407_A_Denisova_single_seq	-2.674818512	-1.574451062	-2.994144723	-1.961513119	-0.371941493	-1.381388153	-3.170793229	-1.630967195	-0.971146264	-2.41428568
chr12_102096776_rs11110970_G_Neanderthal_single_seq	-4.201482372	-2.619280844	-10.71524391	-3.162332128	-11.34563886	-3.314084167	-10.95869579	-3.409570766	-10.75414447	-3.454056209
chr3_171486076_rs370713532_G_Denisova_single_seq	-4.519843852	-4.703153401	-7.255812293	-5.083343832	-11.34563886	-4.474080051	-5.286270447	-4.401622013	-4.604397354	-4.854235749
chr16_71674024_rs374215938_C_Denisova_single_seq	-2.324418478	-2.279253333	-2.927341353	-2.518226143	0.294154034	-3.483013176	-2.824269469	-2.374141277	-3.720721472	-2.872083751
chr3_133393200_133393369_pos_72_A_pos_100_A_Denisova_haplotype	-10.85969385	-3.275471693	-7.255812293	-4.506286529	-4.837844219	-4.664182934	-10.95869579	-3.875993652	-10.75414447	-4.126761604
chr10_131364000_rs140691551_T_Neanderthal_single_seq	0.263780944	0.054741283	-0.182887987	0.102912508	-0.700881266	0.06335408	-0.252199771	0.22051028	0.076370734	0.145024976
chr7_25657041_rs374398675_A_Denisova_single_seq	-3.940830617	-3.713349168	-3.681820911	-2.558753949	-11.34563886	-2.318075027	-7.49926417	-2.675796977	-4.823407136	-2.933224045
chr11_36427333_rs6484848_C_Arensbergen_single_seq	-4.065277988	-3.353054634	-3.57569256	-2.643393763	-11.34563886	-2.731781012	-2.423420412	-2.335769466	-10.75414447	-2.813429533
chr14_58930855_rs374848503_C_Denisova_single_seq	-5.905497544	-4.194689038	-3.57569256	-3.436652342	-11.34563886	-4.155718571	-10.95869579	-3.769865301	-3.423227595	-3.645421734
chr16_75005104_rs529607901_T_Denisova_single_seq	-4.709946735	-3.819477519	-3.796380675	-2.643393763	-11.34563886	-3.314084167	-2.347670992	-2.298391856	-3.103092782	-2.933224045
chr9_19263510_rs959653196_G_Denisova_single_seq	-2.946804518	-2.482213114	-2.179968535	-2.478805793	-4.014721981	-2.901040717	-3.925272787	-3.875993652	-4.09593299	-2.872083751
chr1_38495920_38496089_pos_41_G_pos_73_G_pos_131_T_Neanderthal_haplotype	3.247768445	2.922401107	3.268551333	2.83639871	2.511661826	2.906848596	3.770021926	2.889358884	3.452030472	2.916441682
chr9_95380074_rs41305495_T_Neanderthal_single_seq	-3.208642163	-3.521983643	-3.796380675	-4.506286529	-6.391442549	-3.162878362	-2.141712166	-3.121514094	-2.427714986	-4.277178447
chr6_46241727_rs983240899_A_Neanderthal_single_seq	-1.727836894	-1.827760958	-1.930609067	-1.882224209	-7.88620724	-2.318075027	-3.627778911	-1.752069718	-10.75414447	-1.967989464
chr14_71311092_rs75850431_C_Denisova_single_seq	-10.85969385	-3.934037283	-10.71524391	-4.506286529	-11.34563886	-5.456378049	-10.95869579	-4.251205171	-10.75414447	-4.445123084
chr20_44488878_rs6073932_G_Neanderthal_single_seq	-5.905497544	-3.819477519	-6.322926489	-3.980658168	-11.34563886	-5.859733743	-10.95869579	-4.56956665	-6.36182705	-3.645421734
chr6_78031634_rs12191358_G_Neanderthal_single_seq	-1.491187393	-1.441389533	-3.297391397	-1.442328526	-1.664400447	-0.951292696	-2.773820446	-1.356747556	-2.782600919	-0.922335729
chr15_40717447_rs11858714_A_Neanderthal_single_seq	-4.709946735	-4.194689038	-10.71524391	-4.674231167	-11.34563886	-3.396077539	-0.209664407	-4.251205171	-7.294712855	-3.751550085
chr10_80225986_80226155_pos_18_C_pos_154_A_Neanderthal_haplotype	0.025239793	-0.815353567	-0.052575537	-0.857998093	0.252878952	-0.683359491	-0.841052687	-0.552964683	-1.300873839	-0.507685687
chr5_90734890_rs145742413_G_Denisova_single_seq	0.667294351	0.327630287	-0.134985345	0.458101947	0.91027489	0.468579253	0.270723899	0.646610339	-0.231562942	0.576422446
chr9_95703289_rs78902985_G_Neanderthal_single_seq	-0.037123024	0.315144748	-0.097776447	0.153964099	0.837686366	0.174044471	0.445913609	0.22051028	-3.176715645	0.122668717
chr16_75110672_rs370869472_G_Denisova_single_seq	0.555519744	0.634437095	0.595936748	0.508009899	-1.955469903	0.658253063	0.751680182	0.721305509	0.394967518	0.603582417
chr14_64347967_rs191961662_G_Neanderthal_single_seq	-5.50214185	-5.89870421	-10.71524391	-3.683164292	-3.211212539	-4.155718571	-0.548244437	-3.769865301	-3.176715645	-2.504202317
chr1_202765504_rs375158253_G_Denisova_single_seq	-3.720142502	-2.824994524	-7.255812293	-3.042537616	-11.34563886	-3.314084167	-2.141712166	-3.121514094	-6.36182705	-2.371345158
chr5_38507523_rs112317692_G_Neanderthal_single_seq	-3.621289115	-2.940011184	-10.71524391	-2.829205827	-11.34563886	-3.780507052	-2.462840762	-3.671011914	-7.294712855	-4.635225967
chr1_221267459_rs193214036_A_Denisova_single_seq	-7.400262236	-3.064997961	-10.71524391	-2.478805793	-11.34563886	-3.236501226	-3.925272787	-2.454089433	-6.36182705	-3.751550085
chr20_17824664_17824833_pos_47_T_pos_126_G_Denisova_haplotype	0.411185441	0.008961819	-0.883936668	-0.281913744	1.494155431	-0.392917198	-0.350440967	-0.357708392	-0.786918214	-0.332731846
chr16_23528075_rs1024745967_G_Denisova_single_seq	-0.691021736	-0.49644855	-1.282702012	-0.54139033	-0.301927996	-0.875820727	-1.349517051	-0.740744535	-2.298817253	-1.194386037
chr3_132007885_rs1049865885_G_Denisova_single_seq	-0.966392324	-1.62167934	-0.08862226	-1.645574708	-0.523068028	-1.535480595	-1.879211005	-1.752069718	-3.176715645	-1.121414983
chr9_97858824_rs58305613_T_QTLs_single_seq	-5.187268513	-3.614495781	-10.71524391	-4.86433405	-11.34563886	-5.141504712	-10.95869579	-4.56956665	-3.336291958	-4.445123084
chr3_13027651_rs191458095_C_Denisova_single_seq	-2.108149795	-1.773415737	-1.662675861	-2.165458229	-2.810363482	-2.202905256	-1.776301435	-2.454089433	-5.081719131	-2.600097744
chr3_183653232_rs369310020_C_Denisova_single_seq	-2.674818512	-2.668025178	-4.207449272	-3.363029478	-11.34563886	-2.580310377	-4.450901149	-3.769865301	-4.246349833	-5.830776776
chr14_66691781_rs79107078_T_Neanderthal_single_seq	-2.042710231	-1.189342416	-2.067785486	-1.856734234	-1.977132398	-1.280600321	-3.925272787	-1.607920458	-2.841255137	-1.759833525
chr17_73490152_rs370144131_G_Denisova_single_seq	-10.85969385	-5.495348516	-10.71524391	-4.355869687	-11.34563886	-5.141504712	-10.95869579	-4.251205171	-10.75414447	-3.86610985
chr11_11670535_rs12792391_C_Neanderthal_single_seq	-3.621289115	-4.058484654	-10.71524391	-3.874529817	-11.34563886	-4.306135413	-5.286270447	-4.401622013	-10.75414447	-3.454056209
chr15_66619900_rs369732189_T_Denisova_single_seq	-7.400262236	-4.194689038	-4.565496793	-4.095217932	-7.88620724	-4.155718571	-10.95869579	-3.769865301	-10.75414447	-4.445123084
chr19_35723541_rs150750694_C_Neanderthal_single_seq	-0.878126573	-2.940011184	-4.565496793	-2.829205827	-2.810363482	-3.236501226	-10.95869579	-3.188317465	-4.823407136	-3.86610985
chr3_182080529_182080698_pos_60_T_pos_112_G_Denisova_haplotype	-3.940830617	-3.435048006	-5.04281857	-2.986175173	-11.34563886	-3.674378701	-10.95869579	-3.409570766	-10.75414447	-3.207544259
chr2_161079514_rs72623112_G_Neanderthal_single_seq	-2.075059009	-2.205442094	-1.930609067	-2.104188086	-3.211212539	-2.062385995	-1.568526833	-1.969837439	-1.874561224	-1.845393872
chr20_55475779_rs377173881_A_Denisova_single_seq	-3.720142502	-3.521983643	-2.259916692	-4.095217932	-11.34563886	-5.141504712	-1.005954542	-5.236991311	-10.75414447	-3.751550085
chr5_121305327_rs78424524_G_Neanderthal_single_seq	0.445797938	-3.435048006	-1.930609067	-3.514235283	-7.88620724	-3.236501226	-7.49926417	-2.72454131	-10.75414447	-3.133921396
chr6_153439228_rs371092478_T_Denisova_single_seq	-0.703610778	-1.827760958	-3.215398025	-1.689900623	-11.34563886	-1.816750573	-1.990028996	-1.300237915	-1.475695015	-1.553751906
chr1_40599779_rs369340257_A_Denisova_single_seq	-3.940830617	-4.058484654	-7.255812293	-3.683164292	-11.34563886	-2.731781012	-5.027958451	-3.331987825	-2.841255137	-3.86610985
chr19_9652135_rs897394658_G_Denisova_single_seq	-3.826270853	-3.521983643	-4.565496793	-3.683164292	-11.34563886	-3.674378701	-4.808948669	-3.578499775	-10.75414447	-3.207544259
chr3_182108623_rs986064174_C_Denisova_single_seq	-0.42819625	-2.035916897	-1.436794454	-1.7590526	-2.528655236	-1.423761097	-1.111638443	-1.585236107	-2.180497286	-1.787793606
chr4_20717347_20717516_pos_16_T_pos_78_G_pos_157_G_Neanderthal_haplotype	-4.201482372	-3.064997961	-4.784506575	-2.780461493	-2.849783832	-2.731781012	-3.72029105	-2.937873099	-10.75414447	-2.28911806
chr14_65646789_rs117942441_C_Neanderthal_single_seq	-3.208642163	-5.89870421	-2.434473142	-5.656529165	-11.34563886	-4.155718571	-3.2375966	-4.115000787	-3.959728607	-4.635225967
chr12_10390795_rs59511495_A_Denisova_single_seq	-2.042710231	-2.205442094	-2.179968535	-2.931932128	-1.068351459	-2.629054711	-3.381266961	-2.774990333	-2.340516544	-3.546568347
chr21_40278805_rs368051080_C_Denisova_single_seq	-2.286046667	-2.068265675	-10.71524391	-2.197097546	-0.613471433	-2.400302125	-3.458849902	-3.331987825	-10.75414447	-2.033429028
chr1_45126966_rs149305874_G_Denisova_single_seq	-3.282265027	-2.482213114	-4.784506575	-2.687651683	-6.953321436	-2.487500567	-4.164279923	-2.538729246	-10.75414447	-3.207544259
chr13_106100122_rs373834323_C_Denisova_single_seq	-3.44184134	-2.572129751	-4.057032429	-3.22617861	-7.88620724	-2.400302125	-7.49926417	-2.72454131	0.748190107	-2.933224045
chr12_59035183_rs377200297_G_Neanderthal_single_seq	-3.138594666	-2.068265675	-3.57569256	-2.197097546	-3.694587168	-2.443242647	-2.725076112	-2.454089433	-3.835281236	-2.41428568
chr1_31907929_none_C_Denisova_single_seq	-1.834554292	-2.068265675	-2.743700358	-2.366622743	-6.391442549	-1.934346804	-2.773820446	-1.678195473	-2.841255137	-1.816306294
chr12_102821404_rs372895593_G_Denisova_single_seq	-2.142017431	-2.668025178	-10.71524391	-2.478805793	-1.755051809	-2.731781012	-7.49926417	-2.22642207	1.480972241	-2.17394829
chr7_38337536_rs12701620_A_Denisova_single_seq	-0.013419943	0.244473248	0.532090266	0.184977654	0.17645221	0.09371175	-0.406987527	0.349738116	-1.321602573	0.099960561
chr9_94800690_rs3750441_G_Neanderthal_single_seq	-3.826270853	-3.001151479	-3.920828046	-2.780461493	-11.34563886	-2.096253631	-4.039832552	-2.937873099	-5.799948163	-2.75706709
chr9_28303859_rs77378983_T_Neanderthal_single_seq	-3.940830617	-3.001151479	-10.71524391	-3.596228655	-11.34563886	-3.236501226	-10.95869579	-2.72454131	-2.218869097	-3.546568347
chr20_19674921_rs3790290_G_Denisova_single_seq	2.164580108	2.524445595	1.852474546	2.543980739	1.448167632	2.667995482	2.169137364	2.617204843	1.289224641	2.620567297
chr12_113389709_rs376624963_C_Denisova_single_seq	-4.928956517	-3.614495781	-5.761047602	-3.292981981	-2.561004013	-3.236501226	-7.49926417	-3.331987825	-10.75414447	-3.546568347
chr20_61693711_rs561448066_A_Denisova_single_seq	-2.533264367	-2.135224098	-1.898260289	-2.074501955	-3.064868089	-2.679503733	-5.286270447	-2.261958227	-3.835281236	-2.504202317
chr1_1337714_rs991937435_A_Denisova_single_seq	-2.212235428	-2.169905937	-1.391063365	-2.986175173	-3.493889818	-2.240282866	-1.85278728	-2.22642207	-2.619718153	-2.24969771
chr5_38795920_rs75251013_A_Neanderthal_single_seq	-3.621289115	-3.819477519	-6.322926489	-3.596228655	1.331860574	-3.092830865	-3.381266961	-3.875993652	-10.75414447	-3.645421734
chr16_58077077_rs41346044_A_Neanderthal_single_seq	-3.940830617	-2.00427758	-10.71524391	-2.440433982	-7.88620724	-1.816750573	-3.540843274	-2.19174023	-1.78547768	-1.602578733
chr18_8791344_rs77562786_A_Tewhey_single_seq	-2.626074178	-3.614495781	-2.434473142	-3.363029478	-11.34563886	-3.895066816	-3.925272787	-3.769865301	-10.75414447	-4.126761604
chr12_59579369_59579538_pos_52_T_pos_54_C_pos_120_C_Denisova_haplotype	-3.071791295	-2.205442094	-3.681820911	-1.807066849	-7.88620724	-2.278654677	-2.677925019	-3.409570766	-0.938761177	-2.000338241
chr10_65079643_rs148294858_A_Neanderthal_single_seq	-1.652679534	0.557020721	0.09130571	0.141369562	-1.871933109	0.09371175	-1.331161904	0.120560693	-1.072906061	0.069116093
chr10_5727250_rs11598629_C_Neanderthal_single_seq	-2.011070914	-3.201848829	-4.375393909	-2.440433982	-6.953321436	-2.629054711	-0.99146953	-3.121514094	-7.294712855	-3.063873898
chr11_84278074_rs536249486_G_Denisova_single_seq	-3.826270853	-3.614495781	-6.322926489	-4.506286529	-11.34563886	-3.575525314	-10.95869579	-3.409570766	-10.75414447	-3.751550085
chr1_225777911_rs115720213_C_Neanderthal_single_seq	-0.307985593	-1.597871951	-1.718064431	-1.934596386	-4.312215857	-1.84526326	0.050433001	-1.829931869	-1.499115903	-1.787793606
chr14_81239116_81239285_pos_63_G_pos_110_T_Neanderthal_haplotype	-2.777544813	-2.3975733	-3.476839173	-2.829205827	-2.890311639	-2.8423865	-4.164279923	-2.454089433	-1.547130153	-2.55135341
chr2_5209092_rs950605994_A_Denisova_single_seq	-3.138594666	-3.614495781	-4.375393909	-3.363029478	-4.206087507	-3.026027494	-10.95869579	-3.409570766	-10.75414447	-3.751550085
chr12_56985243_rs542084205_G_Neanderthal_single_seq	-0.691021736	-0.062552024	-4.784506575	-0.069369109	-2.435745775	0.09371175	-1.590189327	-0.03213252	-0.039040464	-0.140215494
chr7_158320925_rs79850828_A_Neanderthal_single_seq	-0.691021736	-0.463806999	-0.932245703	-0.333721646	-3.019209372	-0.271865511	-2.677925019	-0.436725814	-4.604397354	-0.332731846
chr1_153588843_rs4072425_G_QTLs_single_seq	-4.519843852	-7.393468902	-7.255812293	-3.874529817	-2.163244506	-3.895066816	-3.381266961	-3.258364962	-7.294712855	-2.55135341
chr5_108746023_rs79717864_T_Denisova_single_seq	-3.940830617	-3.201848829	-10.71524391	-3.042537616	-1.955469903	-4.155718571	-3.819144436	-2.538729246	-10.75414447	-3.645421734
chr2_173393903_rs147233048_T_Neanderthal_single_seq	-5.905497544	-5.495348516	-10.71524391	-4.095217932	-4.312215857	-4.019514187	-10.95869579	-4.115000787	-10.75414447	-4.126761604
chr4_1247897_rs954720971_A_Denisova_single_seq	-1.513180121	-3.131801332	-7.255812293	-2.331086586	-0.935187508	-2.029295208	-1.425366057	-2.454089433	-1.648235965	-2.504202317
chr3_56755512_rs939279633_T_Denisova_single_seq	-10.85969385	-4.34510588	-10.71524391	-3.980658168	-11.34563886	-4.664182934	-4.450901149	-5.236991311	-10.75414447	-5.112547745
chr20_55475854_rs370522288_A_Denisova_single_seq	-2.363838828	-2.279253333	-2.927341353	-1.934596386	-11.34563886	-1.46741632	-1.568526833	-1.395689057	-1.905521533	-1.816306294
chr18_21897045_rs994170584_G_Denisova_single_seq	-10.85969385	-3.353054634	-10.71524391	-3.683164292	-11.34563886	-4.306135413	-7.49926417	-4.56956665	-10.75414447	-4.854235749
chr1_3199390_3199559_pos_78_G_pos_95_A_Denisova_haplotype	-5.187268513	-4.194689038	-10.71524391	-6.621763747	-11.34563886	-4.474080051	-2.987152235	-4.978679316	-10.75414447	-3.99055722
chr17_53803363_rs1005895834_C_Denisova_single_seq	3.013077202	3.780832642	2.838025383	3.774993919	2.810839292	3.790565263	3.403590529	3.74124246	2.83351586	3.773626995
chr22_43541386_43541555_pos_45_T_pos_127_G_Denisova_haplotype	-1.109824427	-1.80033247	-0.948715004	-2.074501955	-1.13984561	-2.029295208	-5.027958451	-2.124781808	-1.547130153	-2.033429028
chr2_3772432_rs1056409506_C_Neanderthal_single_seq	-2.946804518	-2.7184742	-4.375393909	-3.162332128	-3.62453967	-3.026027494	-3.72029105	-2.996527317	-10.75414447	-2.41428568
chr7_10021069_rs574417895_T_Denisova_single_seq	-2.626074178	-2.357045494	1.439890543	-2.558753949	-7.88620724	-2.901040717	-7.49926417	-2.827267612	-7.294712855	-2.329645867
chr13_109243405_rs79909975_T_Neanderthal_single_seq	-5.187268513	-3.064997961	-10.71524391	-4.219665303	-11.34563886	-3.483013176	-10.95869579	-3.491564138	-10.75414447	-3.133921396
chr9_128308383_rs948947624_C_Denisova_single_seq	-0.13603291	0.446879882	1.784352869	0.442786569	-0.295109953	0.611810371	0.078164658	0.60282999	0.309924607	0.485906209
chr8_23379640_rs145982561_C_Neanderthal_single_seq	-1.491187393	-1.189342416	-5.357691907	-1.500353574	-2.698180433	-1.300202458	-3.72029105	-1.376086921	-2.383457066	-1.291117638
chr1_43269799_rs376174530_T_Denisova_single_seq	0.411185441	0.302550211	0.25126154	0.285699233	0.694308301	0.296553256	0.022157817	0.355612289	1.533856417	0.25188736
chr6_89731639_rs72913714_C_Denisova_single_seq	-5.187268513	-4.922163183	-10.71524391	-3.683164292	-11.34563886	-3.314084167	-3.925272787	-4.978679316	-10.75414447	-3.86610985
chr15_54808632_rs368905247_G_Denisova_single_seq	-2.108149795	-4.058484654	-2.259916692	-5.341655828	-11.34563886	-4.306135413	-4.039832552	-4.401622013	-10.75414447	-3.546568347
chr6_149466183_rs369490844_T_Denisova_single_seq	-1.727836894	-2.035916897	-4.565496793	-1.623912213	-2.497015919	-1.874350839	-10.95869579	-1.94074986	-4.823407136	-2.504202317
chr4_987713_rs952645529_A_Denisova_single_seq	-0.835939501	-1.207242088	-2.743700358	-1.368422737	-0.092382279	-1.168271621	-3.72029105	-1.176401332	-1.385638012	-1.232303989
chr6_130708487_rs993537947_G_Denisova_single_seq	-1.012636508	-1.528719974	-0.821942381	-2.780461493	-3.374095305	-3.092830865	-3.819144436	-2.261958227	-3.614593121	-3.645421734
chr16_23403783_rs375870009_A_Denisova_single_seq	-10.85969385	-3.819477519	-4.375393909	-3.596228655	-11.34563886	-3.895066816	-10.95869579	-4.251205171	-7.294712855	-3.367120572
chr3_32254038_rs12639110_A_Neanderthal_single_seq	2.376768867	2.033367632	1.549491889	2.086088361	1.747943764	2.128401171	2.350638449	2.038402893	1.779915183	2.020972265
chr17_68929636_rs371247051_C_Denisova_single_seq	-3.208642163	-2.439272592	-4.784506575	-2.600453241	-7.88620724	-2.487500567	-3.72029105	-2.029833404	-2.841255137	-2.600097744
chr10_99033949_rs375326836_G_Denisova_single_seq	-2.888150301	-2.035916897	-2.994144723	-1.856734234	-1.913096959	-2.533159284	-2.54506786	-2.22642207	-3.033045284	-1.875080003
chr19_733661_733830_pos_48_C_pos_72_A_pos_124_C_Denisova_haplotype	-2.777544813	-4.194689038	-10.71524391	-3.514235283	-11.34563886	-4.155718571	-2.588008382	-5.551864649	-4.604397354	-5.427421082
chr22_44944017_rs74763886_G_Denisova_single_seq	-7.400262236	-5.180475179	-10.71524391	-5.341655828	-11.34563886	-3.780507052	-10.95869579	-5.551864649	-10.75414447	-4.854235749
chr14_58942710_rs368128033_A_Denisova_single_seq	3.142681677	3.873690187	2.756558294	3.969224219	4.084519635	3.916911536	2.865168984	3.927274801	3.343476199	3.988732782
chr6_88610530_rs866712220_C_Denisova_single_seq	-1.365838405	-1.021593277	-6.322926489	-0.870697956	-1.977132398	-1.261260956	-2.503368569	-0.927849371	-2.966241914	-0.906922174
chr5_150804897_rs79224256_T_Neanderthal_single_seq	-5.50214185	-3.201848829	-7.255812293	-3.363029478	-0.235155549	-2.580310377	-6.004499478	-3.990553416	-2.782600919	-3.2851272
chr6_149464883_rs370453376_T_Denisova_single_seq	0.177166592	-0.507495274	-0.043702845	-0.725215095	-1.483001501	-0.696286952	-0.99146953	-0.643801607	-1.108486041	-0.507685687
chr3_15717935_rs1049354271_T_Neanderthal_single_seq	-1.581244396	-2.357045494	-3.681820911	-2.643393763	-0.563459665	-2.358602833	-2.725076112	-2.261958227	-7.294712855	-2.600097744
chr7_71576483_rs368515568_C_Neanderthal_single_seq	-2.888150301	-2.3975733	-10.71524391	-2.687651683	-11.34563886	-2.029295208	-3.307644098	-2.628645883	-7.294712855	-2.17394829
chr3_128287022_rs950548575_A_Denisova_single_seq	-0.102303845	-0.272641953	-3.215398025	-0.265049788	-2.376972066	-0.951292696	-2.048802705	-0.655569168	-1.452648278	-0.628890011
chr3_110578899_rs923720498_A_Denisova_single_seq	-3.940830617	-4.703153401	-2.863494871	-3.596228655	-11.34563886	-7.354498435	-10.95869579	-4.401622013	-10.75414447	-3.645421734
chr14_54910779_rs571297051_A_Denisova_single_seq	-1.326364122	-3.275471693	-2.927341353	-3.980658168	0.131613465	-3.780507052	-2.987152235	-3.578499775	-1.522923292	-3.546568347
chr16_1019907_rs116938627_G_QTLs_single_seq	-2.831787858	-1.695553585	-2.580817592	-1.461412072	-2.627962436	-1.934346804	-10.95869579	-2.298391856	-2.902395432	-1.732405036
chr15_57895253_57895422_pos_59_G_pos_113_A_Denisova_haplotype	-3.621289115	-2.668025178	-1.835660663	-2.931932128	-6.391442549	-2.487500567	-7.49926417	-3.188317465	-2.03646805	-3.063873898
chr5_122345599_122345768_pos_45_A_pos_128_T_Denisova_haplotype	-1.491187393	-1.359045071	-2.434473142	-1.480751437	-2.466055609	-1.280600321	-1.505425155	-1.476874753	-0.830816988	-1.46079254
chr11_19643929_rs7108173_A_QTLs_single_seq	-4.065277988	-5.495348516	-10.71524391	-4.355869687	-11.34563886	-5.456378049	-6.566378366	-4.251205171	-10.75414447	-2.997070527
chr3_43903829_rs1015164552_C_Neanderthal_single_seq	-2.324418478	-2.357045494	-2.530368569	-1.988941607	-1.267488051	-1.84526326	-2.876546748	-1.540910192	-1.220814741	-1.816306294
chr17_38023920_rs367549396_C_Denisova_single_seq	-10.85969385	-3.713349168	-2.863494871	-3.292981981	-7.88620724	-3.895066816	-3.819144436	-3.671011914	-10.75414447	-3.207544259
chr1_89470290_rs1035615959_T_Denisova_single_seq	-4.709946735	-4.194689038	-5.357691907	-3.77567643	-7.88620724	-3.396077539	-7.49926417	-4.978679316	-10.75414447	-3.86610985
chr3_16082844_rs371884950_A_Denisova_single_seq	-1.980110605	-1.695553585	-2.633094871	-1.712584975	-11.34563886	-1.6315357	-10.95869579	-2.060793713	-10.75414447	-2.24969771
chr1_65465932_65466101_pos_61_A_pos_112_T_Denisova_haplotype	-1.980110605	-3.353054634	-2.481624235	-3.596228655	-4.312215857	-2.962181012	2.233751151	-2.675796977	-6.36182705	-2.067296664
chr10_131342129_rs3858300_A_QTLs_single_seq	-2.578923084	-3.064997961	-3.064192221	-2.366622743	-3.5577363	-2.731781012	-10.95869579	-2.675796977	-1.240416877	-3.063873898
chr17_37827612_rs375417142_A_Denisova_single_seq	-5.905497544	-5.89870421	-10.71524391	-5.341655828	-11.34563886	-4.155718571	-10.95869579	-5.551864649	-10.75414447	-3.454056209
chr3_176997868_rs368530418_G_Denisova_single_seq	-3.007944813	-3.521983643	-10.71524391	-3.363029478	-11.34563886	-3.483013176	-10.95869579	-2.628645883	-2.726238477	-3.645421734
chr2_180037053_rs189379422_A_Denisova_single_seq	-1.581244396	-1.441389533	-1.436794454	-1.689900623	-11.34563886	-1.36065942	-2.048802705	-1.912237172	-6.36182705	-1.787793606
chr14_79791685_rs7159701_A_Neanderthal_single_seq	-1.780209071	-1.021593277	-1.368730179	-0.521226549	-0.842807055	-0.875820727	-2.110072848	-0.8856623	-3.176715645	-1.069011097
chr3_56752375_rs972617564_G_Denisova_single_seq	-10.85969385	-5.180475179	-5.761047602	-4.506286529	-11.34563886	-4.306135413	-2.930789792	-6.517099231	-10.75414447	-4.445123084
chr14_66051306_rs116961594_G_Neanderthal_single_seq	-1.012636508	-0.146404503	-1.143491269	-0.191510339	-1.103655709	0.181130413	-2.048802705	-0.055327473	-0.271336516	0.076889253
chr7_158267591_158267760_pos_62_C_pos_110_T_Neanderthal_haplotype	-2.888150301	-2.241875723	-1.282702012	-3.042537616	-4.10723412	-3.162878362	-2.079112539	-2.495788724	1.319662374	-2.997070527
chr3_171371904_rs372659696_A_Denisova_single_seq	-5.905497544	-4.34510588	-2.032249328	-5.083343832	-11.34563886	-4.019514187	-4.039832552	-3.331987825	-7.294712855	-3.063873898
chr9_94977727_rs183942474_G_Neanderthal_single_seq	-3.720142502	-3.201848829	-1.583386952	-2.104188086	-11.34563886	-2.8423865	-10.95869579	-2.675796977	-10.75414447	-3.207544259
chr17_76780523_rs367990760_A_Denisova_single_seq	-1.406423221	-0.647107271	-0.125592766	-0.360340391	-1.892368225	-0.321075433	0.380597511	-0.426608697	-1.905521533	-0.43956784
chr1_225770895_rs150549937_G_Neanderthal_single_seq	1.135013141	-0.622880085	-0.369838665	-1.120779639	-1.13984561	-0.560082569	0.644466891	-0.956675406	-0.891507116	-1.018444178
chr1_203489032_rs115988858_A_QTLs_single_seq	-3.720142502	-4.703153401	-10.71524391	-3.683164292	-11.34563886	-3.674378701	-6.004499478	-3.578499775	-7.294712855	-3.645421734
chr20_17777062_17777231_pos_37_T_pos_136_A_Denisova_haplotype	-5.187268513	-4.513050518	-4.375393909	-5.656529165	-1.792969761	-4.306135413	-3.627778911	-3.671011914	-10.75414447	-4.445123084
chr4_78828868_rs879005294_A_Denisova_single_seq	-1.677299501	-1.13693853	-0.932245703	-0.691026409	-3.019209372	-1.080914732	-2.20715173	-1.001024033	-1.163557423	-1.103734675
chr9_135906434_rs182627267_T_Neanderthal_single_seq	0.062890548	0.244473248	-0.263002672	0.401132429	2.49896884	0.123443767	0.276720147	0.154652427	-0.127522821	0.231138751
chr3_110662873_rs1002970899_G_Denisova_single_seq	-4.065277988	-2.357045494	-4.207449272	-2.879654849	-2.627962436	-2.487500567	-3.540843274	-3.057667612	-5.081719131	-2.211325899
chr6_154481783_rs995173523_C_Denisova_single_seq	-1.513180121	-2.619280844	-1.241538162	-2.931932128	-0.329527021	-2.202905256	-4.618845786	-2.335769466	-2.902395432	-2.41428568
chr1_1832497_rs373204148_G_Denisova_single_seq	-0.366839234	-3.934037283	-3.796380675	-3.874529817	-7.88620724	-3.780507052	-7.49926417	-5.551864649	-10.75414447	-3.546568347
chr20_39344701_rs369090534_T_Denisova_single_seq	-0.951301234	-0.022385314	0.265609694	0.022779277	-1.913096959	-0.196462588	-0.548244437	-0.264659061	-3.176715645	-0.11343202
chr4_111004754_rs72676992_C_Neanderthal_single_seq	-5.187268513	-3.131801332	-7.255812293	-2.829205827	-7.88620724	-3.162878362	-7.49926417	-3.491564138	-2.218869097	-3.99055722
chr18_43177914_rs904704386_G_Denisova_single_seq	-2.042710231	-2.526471034	-0.73367663	-3.162332128	-2.348459378	-3.092830865	-3.381266961	-3.188317465	-2.258289446	-2.813429533
chr9_20447188_rs377238874_C_Neanderthal_single_seq	-1.269106805	-0.599053036	-3.57569256	-0.491499638	-4.206087507	-0.262221792	-2.54506786	-0.8048179	-5.799948163	-0.262391556
chr2_163134428_rs34977319_C_Neanderthal_single_seq	-3.940830617	-4.194689038	-1.718064431	-3.436652342	-11.34563886	-5.141504712	-10.95869579	-3.990553416	-3.835281236	-3.546568347
chr9_94996231_rs115733025_C_Neanderthal_single_seq	-2.725267534	-3.001151479	-2.994144723	-2.296404747	-2.734614062	-2.901040717	-4.039832552	-2.628645883	-10.75414447	-2.55135341
chr12_10373665_rs368274318_C_Denisova_single_seq	-10.85969385	-4.058484654	-10.71524391	-3.683164292	-11.34563886	-5.141504712	-10.95869579	-4.251205171	-10.75414447	-4.635225967
chr6_4259144_rs967622509_C_Neanderthal_single_seq	1.166483742	0.463946663	0.607247625	0.374474334	0.452427861	0.403421852	1.456253653	0.58793624	0.068426358	0.722326037
chr5_43470661_rs34096155_G_Neanderthal_single_seq	0.775570802	-1.300231423	0.942521123	-1.264211742	-2.138624539	-1.064060626	-0.580400933	-1.281882769	-7.294712855	-1.311267337
chr12_47563784_rs184842353_A_Neanderthal_single_seq	-3.940830617	-2.940011184	-3.064192221	-3.514235283	-11.34563886	-2.580310377	-10.95869579	-3.188317465	-10.75414447	-2.4585436
chr1_65507507_rs369714411_C_Denisova_single_seq	-2.042710231	-1.189342416	-0.584673349	-1.332842758	-3.160763516	-1.36065942	-2.079112539	-1.540910192	-0.801403226	-1.653116126
chr6_153453344_rs372597711_A_Denisova_single_seq	-0.981642942	-2.135224098	-3.137815084	-1.882224209	2.450096437	-1.489749507	-3.307644098	-1.456146019	-7.294712855	-2.067296664
chr9_97590681_rs72746570_G_Neanderthal_single_seq	-4.709946735	-4.34510588	-2.141596725	-3.874529817	-11.34563886	-4.306135413	-7.49926417	-3.875993652	-7.294712855	-3.645421734
chr14_59556566_rs76185024_A_Neanderthal_single_seq	-3.940830617	-2.572129751	-2.344556505	-2.518226143	-7.88620724	-2.240282866	-10.95869579	-2.19174023	-10.75414447	-2.650546767
chr3_133329515_133329684_pos_77_T_pos_95_G_Denisova_haplotype	-4.065277988	-3.201848829	-3.064192221	-2.829205827	-11.34563886	-2.8423865	-5.286270447	-2.538729246	-10.75414447	-2.55135341
chr3_4347078_4347247_pos_74_G_pos_99_G_Denisova_haplotype	-4.201482372	-3.201848829	-10.71524391	-3.436652342	0.037525402	-4.883192716	-5.286270447	-5.955220343	-3.103092782	-4.635225967
chr3_181173075_rs890054006_T_Denisova_single_seq	-2.888150301	-3.275471693	-2.032249328	-2.687651683	-5.005788856	-2.533159284	-2.503368569	-3.491564138	-10.75414447	-2.997070527
chr12_113330286_rs559633380_G_Denisova_single_seq	-5.905497544	-3.275471693	-10.71524391	-4.506286529	-11.34563886	-4.306135413	-10.95869579	-6.517099231	-10.75414447	-5.427421082
chr6_137421804_137421973_pos_31_G_pos_141_A_Denisova_haplotype	-1.92011464	-4.058484654	-10.71524391	-3.292981981	-11.34563886	-4.155718571	-5.027958451	-4.401622013	-3.614593121	-4.126761604
chr22_25580091_25580260_pos_41_T_pos_132_C_Neanderthal_haplotype	-4.065277988	-4.058484654	-1.718064431	-2.331086586	-1.467587946	-2.901040717	-10.95869579	-2.827267612	-3.835281236	-3.133921396
chr16_72158448_rs370733827_T_Denisova_single_seq	-2.176699271	-1.72104356	-2.927341353	-1.782859989	-1.392897612	-1.761362003	-1.505425155	-1.803508145	-2.841255137	-1.936350146
chr1_203034265_rs372686344_G_Denisova_single_seq	-4.928956517	-3.064997961	-7.255812293	-2.931932128	-7.88620724	-2.679503733	-2.503368569	-3.409570766	-2.782600919	-3.367120572
chr13_25067360_rs3783073_A_QTLs_single_seq	-2.626074178	-1.746992012	-1.662675861	-1.7590526	-7.88620724	-1.73444527	-10.95869579	-1.752069718	-4.823407136	-1.705488303
chr12_105139708_rs923191759_T_Denisova_single_seq	-10.85969385	-4.922163183	-10.71524391	-3.874529817	-5.414901521	-3.162878362	-10.95869579	-3.121514094	-10.75414447	-3.751550085
chr18_60197905_rs369711290_G_Neanderthal_single_seq	-4.201482372	-3.819477519	-2.927341353	-4.86433405	-11.34563886	-4.664182934	-4.808948669	-4.401622013	-2.671995432	-3.367120572
chr11_121919045_rs146272910_G_Denisova_single_seq	-2.946804518	-3.353054634	-3.681820911	-3.292981981	-0.098304681	-3.162878362	-7.49926417	-3.671011914	-10.75414447	-3.207544259
chr16_57515017_rs4784810_A_Neanderthal_single_seq	-3.282265027	-1.551404326	-1.866620972	-1.856734234	-7.88620724	-2.443242647	1.3264174	-1.912237172	-5.799948163	-2.504202317
chr9_88568937_rs191710091_T_Neanderthal_single_seq	-4.519843852	-4.513050518	-4.784506575	-3.162332128	-11.34563886	-3.314084167	-10.95869579	-5.955220343	-10.75414447	-4.126761604
chr2_128387189_rs372892856_C_Denisova_single_seq	-3.007944813	-4.703153401	-4.207449272	-3.363029478	-7.88620724	-5.456378049	-10.95869579	-4.759669534	-10.75414447	-4.445123084
chr16_28990829_rs117877777_A_Neanderthal_single_seq	-5.905497544	-3.353054634	-10.71524391	-3.980658168	-3.211212539	-3.396077539	-4.164279923	-3.331987825	-4.823407136	-3.063873898
chr1_89587682_89587851_pos_32_C_pos_101_G_pos_141_A_Denisova_haplotype	-5.187268513	-4.703153401	-7.255812293	-4.219665303	-11.34563886	-4.019514187	-5.286270447	-3.671011914	-10.75414447	-4.635225967
chr12_130563922_rs10847990_A_Neanderthal_single_seq	-2.946804518	-2.035916897	-10.71524391	-2.165458229	-11.34563886	-2.13093547	-3.458849902	-2.374141277	-6.36182705	-2.702824045
chr18_5297555_rs372722383_A_Denisova_single_seq	-10.85969385	-3.521983643	-10.71524391	-4.095217932	-11.34563886	-4.155718571	-10.95869579	-4.401622013	-10.75414447	-4.635225967
chr18_21870220_21870389_pos_20_G_pos_120_C_pos_153_T_Denisova_haplotype	-10.85969385	-2.770751479	-3.476839173	-3.292981981	-1.955469903	-3.483013176	-4.300484306	-3.331987825	-1.499115903	-2.702824045
chr4_20740100_rs12640370_C_Neanderthal_single_seq	-2.578923084	-4.34510588	-10.71524391	-3.77567643	-11.34563886	-4.306135413	-10.95869579	-3.331987825	-10.75414447	-5.830776776
chr15_58344707_rs369062987_A_Denisova_single_seq	0.701116614	0.352281806	1.090902891	0.473256446	-1.091791374	0.378979165	1.264400901	0.264884891	1.099554947	0.332020591
chr3_45722654_rs146714158_C_Denisova_single_seq	-4.201482372	-2.572129751	-1.460215342	-2.366622743	-2.849783832	-2.278654677	-1.776301435	-1.654388083	-2.03646805	-2.600097744
chr17_38208902_rs948574165_C_Denisova_single_seq	-4.201482372	-3.001151479	-6.322926489	-2.829205827	-2.810363482	-3.396077539	-10.95869579	-3.258364962	-10.75414447	-3.133921396
chr7_25392239_25392408_pos_29_A_pos_144_C_Neanderthal_haplotype	-7.400262236	-5.89870421	-10.71524391	-4.219665303	-11.34563886	-4.664182934	-10.95869579	-3.331987825	-10.75414447	-3.86610985
chr3_16303238_rs115939648_T_Denisova_single_seq	-2.946804518	-2.279253333	-3.681820911	-2.931932128	-7.88620724	-2.786024057	-10.95869579	-3.578499775	-10.75414447	-2.997070527
chr9_126034482_rs1017669851_T_Denisova_single_seq	-2.404366634	-1.484394059	-4.207449272	-1.461412072	-3.62453967	-1.064060626	-1.331161904	-1.356747556	-1.648235965	-1.103734675
chr15_52586139_rs118123179_T_Neanderthal_single_seq	0.667294351	1.385205617	0.751852122	1.338789885	0.048287817	1.606293366	-0.218071744	1.273908571	1.921151026	1.325183932
chr9_88569915_rs372969293_C_Neanderthal_single_seq	-3.208642163	-2.205442094	-3.137815084	-1.807066849	-5.19589174	-2.166471627	-2.773820446	-2.22642207	-2.473373703	-2.371345158
chr21_39664043_rs898885178_G_Denisova_single_seq	-10.85969385	-4.703153401	-10.71524391	-6.059884859	-11.34563886	-5.456378049	-10.95869579	-3.331987825	-10.75414447	-4.635225967
chr5_78634207_rs368097938_C_Denisova_single_seq	-4.928956517	-3.201848829	-4.565496793	-3.162332128	-6.953321436	-2.731781012	-10.95869579	-3.188317465	-10.75414447	-3.063873898
chr15_101573361_rs193231691_A_Neanderthal_single_seq	-4.928956517	-4.703153401	-4.784506575	-3.683164292	-7.88620724	-4.155718571	-10.95869579	-3.188317465	-10.75414447	-4.126761604
chr4_20736886_rs147968823_A_Neanderthal_single_seq	-4.928956517	-5.180475179	-4.375393909	-4.355869687	-11.34563886	-5.456378049	-4.450901149	-3.990553416	-10.75414447	-4.126761604
chr12_58426250_rs1857942_C_Neanderthal_single_seq	-3.528776976	-3.353054634	-1.051685808	-4.506286529	-0.43050641	-3.674378701	-2.930789792	-3.990553416	-10.75414447	-4.854235749
chr10_13635847_rs373218908_A_Denisova_single_seq	-0.921584528	-0.95959899	-2.687337916	-1.182773926	-1.871933109	-1.223343004	-2.110072848	-1.497905665	-2.427714986	-0.747426133
chr12_3665950_rs377153049_A_Denisova_single_seq	-7.400262236	-3.131801332	-3.920828046	-3.436652342	-4.687427376	-2.731781012	-7.49926417	-3.409570766	-4.09593299	-6.392655664
chr1_159922092_rs35541552_G_Neanderthal_single_seq	-10.85969385	-3.713349168	-2.994144723	-2.879654849	-1.682080755	-2.580310377	-3.72029105	-2.374141277	-10.75414447	-2.75706709
chr8_96269088_rs78011378_G_Denisova_single_seq	-3.528776976	-2.824994524	-10.71524391	-2.13449792	-7.88620724	-2.318075027	-10.95869579	-2.413561626	-6.36182705	-2.28911806
chr1_63759657_63759826_pos_47_A_pos_50_G_pos_126_C_Denisova_haplotype	-1.143731864	-1.462731564	-3.384327034	-1.404902432	-2.406059645	-1.320074604	-3.381266961	-1.33766401	-2.106686047	-1.352431186
chr6_448275_rs377592341_A_Denisova_single_seq	-3.208642163	-4.922163183	-10.71524391	-5.656529165	-11.34563886	-3.483013176	-10.95869579	-3.990553416	-10.75414447	-4.635225967
chr1_222836786_rs74665931_G_Neanderthal_single_seq	-5.50214185	-4.922163183	-5.761047602	-3.77567643	-11.34563886	-4.883192716	-3.627778911	-4.401622013	-3.614593121	-4.635225967
chr2_173414959_rs116860308_T_Neanderthal_single_seq	-1.513180121	-0.190232145	-2.259916692	-0.593068314	-6.391442549	-0.966872708	-0.841052687	-0.643801607	2.597208899	-0.775144469
chr15_67063542_rs74936780_A_QTLs_single_seq	-4.709946735	-3.275471693	-2.434473142	-3.514235283	-11.34563886	-4.664182934	-7.49926417	-2.413561626	-10.75414447	-2.600097744
chr20_61595183_rs944600067_G_Denisova_single_seq	-5.50214185	-2.824994524	-2.219388885	-3.363029478	-6.953321436	-2.962181012	-10.95869579	-2.827267612	-10.75414447	-3.546568347
chr8_68872806_rs796857429_A_Denisova_single_seq	-1.727836894	-0.761465134	-1.460215342	-0.80828792	-3.211212539	-0.583909618	-2.876546748	-0.467509949	-2.619718153	-1.018444178
chr14_81333545_81333714_pos_25_C_pos_148_C_Neanderthal_haplotype	0.237679914	0.458280139	-0.705415295	0.26262485	2.613910349	0.415489635	-0.527198185	0.60282999	-0.24140401	0.351377255
chr6_154692856_rs1028439381_T_Denisova_single_seq	-10.85969385	-4.703153401	-10.71524391	-4.674231167	-11.34563886	-5.456378049	-10.95869579	-3.258364962	-10.75414447	-4.126761604
chr18_60649428_rs12968799_C_Neanderthal_single_seq	-2.075059009	-2.439272592	-3.215398025	-2.296404747	-0.674097792	-3.396077539	-4.618845786	-2.19174023	-7.294712855	-2.813429533
chr1_38534871_rs376816174_T_Neanderthal_single_seq	-2.248669057	-3.353054634	-2.388814425	-4.674231167	-2.497015919	-3.396077539	-5.601143784	-3.990553416	-2.218869097	-5.830776776
chr6_134272506_134272675_pos_82_C_pos_90_T_Neanderthal_haplotype	-3.359847967	-2.668025178	-2.344556505	-2.045414376	-3.493889818	-2.786024057	-3.381266961	-2.157872594	-7.294712855	-2.41428568
chr5_35486539_rs901266618_T_Denisova_single_seq	-7.400262236	-4.922163183	-2.067785486	-4.86433405	-11.34563886	-3.162878362	-4.450901149	-3.990553416	-10.75414447	-3.99055722
chr4_55155588_rs372544665_G_Denisova_single_seq	-6.467376432	-4.058484654	-4.057032429	-3.596228655	-11.34563886	-2.731781012	-10.95869579	-3.409570766	-10.75414447	-4.126761604
chr6_116884071_rs192794836_C_Neanderthal_single_seq	-1.491187393	-0.9445079	-1.0340055	-1.264211742	-0.499364948	-1.115225387	-2.677925019	-1.318829603	-4.41429447	-1.271245491
chr3_56751566_rs1003513907_C_Denisova_single_seq	-3.071791295	-3.713349168	-7.255812293	-4.095217932	-11.34563886	-3.236501226	-4.039832552	-3.491564138	-10.75414447	-3.99055722
chr18_43198231_rs142264592_A_Denisova_single_seq	-2.363838828	-2.035916897	-6.322926489	-1.52022572	-2.188291924	-2.062385995	-2.141712166	-2.454089433	-3.336291958	-2.101978503
chr1_226104136_rs138878908_A_Denisova_single_seq	-5.50214185	-3.435048006	-10.71524391	-3.436652342	-11.34563886	-3.314084167	-2.876546748	-3.409570766	-7.294712855	-3.546568347
chr6_121592475_rs146181623_A_Neanderthal_single_seq	-0.768258468	-0.163776116	-0.426377838	-0.144487326	-0.682970483	-0.479656768	-0.716712639	-0.255675875	0.469253942	-0.374521735
chr14_63977062_rs74331564_A_Neanderthal_single_seq	-3.359847967	-2.526471034	-4.565496793	-2.643393763	1.296187113	-2.580310377	-3.925272787	-2.881510657	-10.75414447	-2.600097744
chr10_131363985_131364154_pos_12_G_pos_16_T_pos_79_C_pos_160_G_Neanderthal_haplotype	1.568404557	-0.871333239	-1.898260289	-0.935930362	-0.803574317	-0.920628523	-0.168347292	-1.281882769	-1.321602573	-1.529944517
chr6_149441036_rs376005979_C_Denisova_single_seq	-2.446065926	-1.103031093	-0.806851291	-1.136030257	-1.483001501	-1.558901484	-3.627778911	-1.99952357	-2.902395432	-1.331702453
chr12_58917843_rs190089845_T_Neanderthal_single_seq	-5.187268513	-4.34510588	-10.71524391	-4.674231167	-3.845792972	-5.859733743	-4.300484306	-3.875993652	-10.75414447	-4.126761604
chr14_66721058_rs117998761_C_Neanderthal_single_seq	-2.489006448	-3.001151479	0.050456576	-2.016901689	-6.953321436	-1.99694643	-2.632266302	-1.94074986	-2.619718153	-2.24969771
chr16_58627360_rs368144025_A_Neanderthal_single_seq	-1.949800771	-1.72104356	-2.388814425	-1.461412072	-1.999125126	-1.816750573	-1.801348854	-1.912237172	-10.75414447	-2.24969771
chr3_188741442_rs572764293_G_Denisova_single_seq	-3.071791295	-2.881356967	-5.761047602	-2.931932128	-7.88620724	-3.780507052	-4.618845786	-2.675796977	-10.75414447	-3.751550085
chr12_104863900_rs79590826_C_Neanderthal_single_seq	-5.187268513	-4.513050518	-2.580817592	-3.77567643	-11.34563886	-3.575525314	-10.95869579	-3.409570766	-3.959728607	-2.933224045
chr10_64864078_rs139467529_A_Neanderthal_single_seq	-1.250515116	-3.353054634	0.368900098	-4.095217932	-0.343527083	-2.962181012	-0.790023671	-3.875993652	-0.192856528	-3.133921396
chr3_132111548_132111717_pos_69_G_pos_104_G_Denisova_haplotype	-1.753785346	-1.827760958	-2.863494871	-1.807066849	-2.849783832	-1.340224304	-2.141712166	-1.607920458	-0.922837229	-1.553751906
chr17_13674575_rs377107943_A_Denisova_single_seq	-2.674818512	-3.934037283	-1.241538162	-3.980658168	-4.014721981	-3.026027494	-10.95869579	-3.578499775	-10.75414447	-3.207544259
chr6_130527747_130527916_pos_52_A_pos_121_G_Denisova_haplotype	-1.949800771	-1.943007437	-2.481624235	-1.581539269	-2.528655236	-2.029295208	-1.568526833	-1.585236107	-3.959728607	-1.46079254
chr19_35773146_rs3817623_G_QTLs_single_seq	-6.467376432	-4.194689038	-7.255812293	-5.083343832	-3.374095305	-3.674378701	-10.95869579	-4.115000787	-3.515739734	-3.99055722
chr3_15685719_rs138514312_G_Neanderthal_single_seq	-2.888150301	-2.619280844	-10.71524391	-2.478805793	-11.34563886	-2.901040717	-4.300484306	-2.675796977	-2.258289446	-2.329645867
chr2_3772432_rs1056409506_C_Neanderthal_single_seq	-5.187268513	-4.058484654	-10.71524391	-5.341655828	-11.34563886	-5.456378049	-10.95869579	-3.491564138	-10.75414447	-3.751550085
chr5_121322103_rs78452957_C_Neanderthal_single_seq	1.882405015	1.867984983	1.72588471	1.941023811	1.116096363	1.969682112	1.125115918	1.89249375	1.229917896	1.83410056
chr3_76636132_76636301_pos_42_A_pos_131_T_Neanderthal_haplotype	-1.448182867	-0.599053036	-0.08862226	-0.909482416	3.587360154	-0.468524807	0.276720147	-0.620550579	-1.674659689	-0.428521117
chr19_35631210_35631379_pos_49_T_pos_123_C_Denisova_haplotype	-1.980110605	-3.934037283	-10.71524391	-3.683164292	-11.34563886	-3.026027494	-2.110072848	-3.578499775	0.534144869	-3.133921396
chr5_43668951_rs13180670_C_Neanderthal_single_seq	-5.50214185	-4.513050518	-7.255812293	-3.596228655	-2.188291924	-3.026027494	-10.95869579	-3.990553416	-3.176715645	-3.645421734
chr20_16749157_rs6075110_G_Arensbergen_single_seq	-1.891027061	-1.670506167	0.459057632	-2.016901689	-11.34563886	-1.874350839	-1.826838828	-1.678195473	-1.055439806	-1.679064578
chr15_67304349_rs8028807_G_Neanderthal_single_seq	-7.400262236	-4.34510588	-10.71524391	-6.059884859	-11.34563886	-4.306135413	-4.450901149	-3.990553416	-10.75414447	-5.830776776
chr10_43966228_rs61859965_A_Neanderthal_single_seq	-0.703610778	-0.485485769	-1.413747717	-0.73679377	-2.293070808	-0.414118094	0.007809663	-0.338612216	-0.512161323	-0.167505622
chr9_128026417_rs375552679_C_Denisova_single_seq	-3.826270853	-4.058484654	-2.259916692	-3.596228655	-7.88620724	-3.314084167	-2.824269469	-4.978679316	-10.75414447	-5.830776776
chr5_148794250_rs79055993_A_Denisova_single_seq	-3.621289115	-2.101356462	-0.584673349	-2.165458229	-2.293070808	-2.278654677	-1.961516308	-2.72454131	-3.959728607	-2.211325899
chr1_20963583_rs371166600_T_Denisova_single_seq	-2.626074178	-2.101356462	-1.866620972	-1.667567436	-1.773886216	-1.535480595	-1.826838828	-1.752069718	-5.396592469	-1.529944517
chr21_39685971_rs530904529_T_Denisova_single_seq	-2.725267534	-3.064997961	-7.255812293	-3.514235283	-3.160763516	-5.141504712	-10.95869579	-3.578499775	-4.41429447	-4.277178447
chr21_15487990_rs528424390_A_Denisova_single_seq	-3.138594666	-4.194689038	-4.565496793	-4.355869687	-3.432749523	-3.575525314	-5.601143784	-3.671011914	-10.75414447	-3.751550085
chr2_162000185_rs150666827_A_Neanderthal_single_seq	3.009225134	3.045606397	2.872416421	2.964361172	2.071818126	2.860151845	2.310284743	2.909465056	2.890951	2.871340039
chr6_121533270_121533439_pos_67_G_pos_106_G_Neanderthal_haplotype	-3.528776976	-4.513050518	-10.71524391	-3.874529817	-1.646934192	-4.664182934	-10.95869579	-3.258364962	-10.75414447	-3.99055722
chr6_45393010_rs3828723_G_Denisova_single_seq	-3.621289115	-2.279253333	-0.610645159	-2.13449792	-0.523068028	-2.240282866	-2.174060943	-2.774990333	-10.75414447	-2.371345158
chr15_52341922_rs372424414_C_Neanderthal_single_seq	-10.85969385	-4.513050518	-10.71524391	-5.083343832	-11.34563886	-3.575525314	-10.95869579	-3.491564138	-10.75414447	-4.854235749
chr3_133393200_133393369_pos_72_G_pos_100_A_Denisova_haplotype	-1.427151954	-0.291612576	-0.426377838	-0.026106645	-0.202893582	-0.536642654	-0.728675353	-0.237875587	-1.622287513	-0.30216513
chr6_89927092_rs373499416_C_Denisova_single_seq	-2.946804518	-4.703153401	-10.71524391	-4.355869687	-11.34563886	-4.019514187	-5.601143784	-4.759669534	-10.75414447	-3.751550085
chr18_5251145_rs375639471_T_Denisova_single_seq	-4.201482372	-3.614495781	-1.718064431	-3.22617861	-11.34563886	-3.162878362	-10.95869579	-3.188317465	-10.75414447	-3.367120572
chr16_48592376_rs9939103_G_QTLs_single_seq	0.748098787	-0.929573035	0.184868151	-1.386547285	-6.391442549	-1.36065942	0.151787521	-1.607920458	1.039865172	-1.816306294
chr9_114151383_114151552_pos_81_C_pos_91_T_Neanderthal_haplotype	-0.288889417	-0.587285474	-1.866620972	-0.593068314	-4.837844219	-0.875820727	-0.144113323	-0.597668338	-2.473373703	-0.531125602
chr21_43593870_rs375852546_A_Neanderthal_single_seq	-4.519843852	-3.819477519	-10.71524391	-4.355869687	-11.34563886	-4.155718571	-10.95869579	-4.401622013	-10.75414447	-3.645421734
chr3_4361288_rs148109100_G_Denisova_single_seq	-1.652679534	-1.207242088	-0.999281922	-1.090753684	-1.335810242	-0.920628523	-1.933556227	-1.176401332	-2.966241914	-0.985691465
chr4_110902111_rs11569017_T_Neanderthal_single_seq	-7.400262236	-3.934037283	-10.71524391	-4.095217932	-11.34563886	-4.474080051	-6.004499478	-4.56956665	-10.75414447	-4.277178447
chr14_86200316_rs140616513_G_Neanderthal_single_seq	-7.400262236	-3.201848829	-10.71524391	-3.292981981	-11.34563886	-5.456378049	-4.808948669	-3.578499775	-10.75414447	-4.854235749
chr19_35485399_rs187735930_T_QTLs_single_seq	-4.709946735	-3.435048006	-10.71524391	-5.341655828	-11.34563886	-3.674378701	-3.925272787	-3.188317465	-5.396592469	-3.99055722
chr5_6494769_rs10041393_C_Denisova_single_seq	-2.946804518	-2.770751479	-2.580817592	-2.879654849	-7.88620724	-3.396077539	-7.49926417	-3.331987825	-2.03646805	-2.872083751
chr1_40721717_rs373054517_G_Denisova_single_seq	-3.071791295	-1.62167934	-5.357691907	-2.197097546	-6.953321436	-1.788790491	-2.725076112	-1.884277091	-3.254298586	-1.905389837
chr3_64597140_rs369831146_C_Denisova_single_seq	0.047947949	0.567586092	0.265609694	0.726121219	2.112126756	0.601283545	-1.143312493	0.665649811	-0.202436212	0.677017864
chr17_76710548_rs374567276_A_Denisova_single_seq	-10.85969385	-4.34510588	-10.71524391	-3.874529817	-11.34563886	-5.141504712	-10.95869579	-4.401622013	-10.75414447	-4.445123084
chr8_139356294_rs151101316_C_Denisova_single_seq	-3.621289115	-2.619280844	-6.322926489	-3.436652342	-11.34563886	-3.314084167	-5.286270447	-2.774990333	-3.336291958	-2.75706709
chr2_173508467_rs60127617_C_Neanderthal_single_seq	-0.951301234	-1.6458862	-1.221388463	-1.908172661	-5.005788856	-1.761362003	-6.566378366	-1.456146019	-10.75414447	-1.483476892
chr17_37981210_rs375438630_G_Denisova_single_seq	-4.351899214	-3.001151479	-10.71524391	-2.986175173	-4.687427376	-3.575525314	-10.95869579	-2.881510657	-3.515739734	-3.86610985
chr14_58862466_rs369168819_G_Denisova_single_seq	-3.208642163	-2.668025178	-3.476839173	-3.042537616	-11.34563886	-2.962181012	-3.925272787	-2.937873099	-10.75414447	-2.997070527
chr9_120462289_rs548615342_A_Denisova_single_seq	-3.940830617	-2.317625144	-5.357691907	-3.292981981	-11.34563886	-3.162878362	-2.503368569	-2.675796977	-2.841255137	-3.367120572
chr2_98353452_rs75703330_T_Denisova_single_seq	-4.709946735	-3.435048006	-10.71524391	-3.874529817	-11.34563886	-3.236501226	-10.95869579	-4.759669534	-10.75414447	-4.635225967
chr21_44152504_rs186995153_C_Denisova_single_seq	-1.469524898	-1.551404326	-2.481624235	-1.856734234	-1.57910995	-1.84526326	-4.039832552	-1.752069718	-1.969509628	-2.28911806
chr3_23615269_rs140429435_C_Denisova_single_seq	-1.980110605	-1.827760958	-1.391063365	-1.602570182	-11.34563886	-1.73444527	-4.164279923	-2.09243303	-3.254298586	-1.627626151
chr2_162817139_rs117090465_A_Neanderthal_single_seq	-7.400262236	-5.495348516	-10.71524391	-4.86433405	-11.34563886	-4.155718571	-4.450901149	-4.978679316	-10.75414447	-3.99055722
chr15_56931667_rs375309313_G_Denisova_single_seq	-2.248669057	-1.506386788	-1.963699853	-1.807066849	-3.845792972	-1.535480595	-3.458849902	-1.193454663	-3.835281236	-1.577958767
chr17_76418434_rs377006684_G_Denisova_single_seq	-1.702346919	-1.189342416	-7.255812293	-1.247552261	-0.813282934	-1.535480595	0.015001577	-1.210711987	-7.294712855	-1.331702453
chr6_158191209_rs376762880_A_Denisova_single_seq	-3.826270853	-2.482213114	-3.57569256	-3.436652342	-11.34563886	-2.786024057	-4.300484306	-3.258364962	-2.520524796	-2.933224045
chr9_114300102_rs2418168_C_Neanderthal_single_seq	-3.138594666	-3.131801332	-3.681820911	-3.292981981	-3.019209372	-3.026027494	-10.95869579	-2.996527317	-10.75414447	-2.933224045
chr20_47351332_rs3746818_T_Neanderthal_single_seq	-5.187268513	-3.435048006	-10.71524391	-3.980658168	-11.34563886	-3.483013176	-10.95869579	-4.251205171	-10.75414447	-3.367120572
chr8_37677118_rs7014542_C_QTLs_single_seq	-2.324418478	-2.668025178	-2.994144723	-2.331086586	-11.34563886	-2.166471627	-5.027958451	-2.19174023	-2.473373703	-2.41428568
chrX_120447531_rs5957643_C_Arensbergen_single_seq	-0.11906981	-0.006626609	0.977807383	0.063402187	1.148966757	0.159767313	0.209349479	0.226933688	-0.572992216	0.084620756
chr1_1348576_rs904114006_T_Denisova_single_seq	-2.946804518	-2.572129751	-2.481624235	-2.829205827	-11.34563886	-2.8423865	-5.027958451	-1.99952357	-2.671995432	-2.211325899
chr2_10273127_rs371786419_C_Denisova_single_seq	-5.187268513	-4.513050518	-10.71524391	-4.86433405	-11.34563886	-3.895066816	-10.95869579	-3.875993652	-10.75414447	-6.392655664
chr20_46656675_rs187558694_A_Neanderthal_single_seq	-5.50214185	-5.180475179	-10.71524391	-5.656529165	-11.34563886	-4.474080051	-10.95869579	-4.56956665	-10.75414447	-4.635225967
chr4_112041952_rs376861179_G_Denisova_single_seq	-0.270042708	0.435388822	-0.16353565	0.56570616	0.598707175	0.57462545	0.472279384	0.567835671	0.420157071	0.722326037
chr14_59022564_rs373592161_C_Denisova_single_seq	-4.928956517	-3.001151479	-7.255812293	-3.22617861	-11.34563886	-2.278654677	-6.566378366	-1.856848602	0.388600804	-2.211325899
chr18_22133341_rs189012611_T_Denisova_single_seq	-5.905497544	-3.934037283	-2.633094871	-2.931932128	-11.34563886	-3.236501226	-10.95869579	-3.409570766	-10.75414447	-3.645421734
chr1_91832309_rs376018157_C_Denisova_single_seq	-0.407452614	0.237873534	-2.388814425	0.390528228	-1.176966741	-0.023581557	-0.416631247	0.071436953	-0.87609356	0.037597744
chr6_134134547_rs147430409_A_Denisova_single_seq	-2.363838828	-1.207242088	-3.064192221	-1.782859989	-11.34563886	-2.166471627	-2.385048601	-1.829931869	-1.969509628	-1.679064578
chr6_135079117_rs964477852_C_Neanderthal_single_seq	-7.400262236	-5.89870421	-10.71524391	-4.355869687	-11.34563886	-5.456378049	-10.95869579	-4.251205171	-10.75414447	-4.445123084
chr1_90674420_rs1032684975_T_Denisova_single_seq	-0.863926704	-0.120733095	-0.32615039	-0.091496767	-2.734614062	-0.513577493	0.000581717	-0.357708392	2.960208384	-0.252617162
chr3_4353476_4353645_pos_37_A_pos_88_G_pos_136_T_Denisova_haplotype	-1.109824427	-1.339172925	-0.212412108	-1.151443812	0.398774552	-1.030931845	-2.311237362	-1.046779296	-2.383457066	-1.139314654
chr3_128628896_rs368130030_G_Denisova_single_seq	-5.187268513	-3.435048006	-10.71524391	-2.643393763	-11.34563886	-3.483013176	-2.824269469	-3.121514094	-5.081719131	-3.367120572
chr1_37059546_rs117608224_T_Neanderthal_single_seq	-4.201482372	-4.34510588	-7.255812293	-4.506286529	-11.34563886	-4.019514187	-10.95869579	-3.990553416	-7.294712855	-4.854235749
chr2_106066459_rs34616161_C_Neanderthal_single_seq	-6.467376432	-3.435048006	-3.920828046	-3.77567643	-2.662644275	-4.474080051	-10.95869579	-2.996527317	-10.75414447	-5.112547745
chr10_3383719_rs996050290_A_Denisova_single_seq	-5.187268513	-3.435048006	-7.255812293	-3.363029478	-11.34563886	-3.895066816	-10.95869579	-5.551864649	-10.75414447	-3.86610985
chr3_128750620_rs376865064_T_Denisova_single_seq	-0.936366369	-1.574451062	-1.69010435	-1.264211742	-1.498581513	-1.761362003	-1.657199594	-2.19174023	-2.902395432	-2.13751466
chr15_54773583_54773752_pos_51_T_pos_121_G_Neanderthal_haplotype	-4.519843852	-5.180475179	-5.761047602	-3.980658168	-2.021458312	-4.019514187	-3.540843274	-4.251205171	-1.452648278	-3.645421734
chr3_133317525_rs368946004_C_Denisova_single_seq	-1.891027061	-2.035916897	-2.481624235	-1.645574708	-0.140456533	-1.874350839	-5.601143784	-2.22642207	-2.106686047	-2.13751466
chr12_108442934_rs12228110_T_Denisova_single_seq	-0.768258468	-1.339172925	-0.664034971	-1.046854911	-6.391442549	-1.423761097	-0.406987527	-1.159547226	-0.419871188	-1.139314654
chr20_47391282_rs146015915_T_Neanderthal_single_seq	-4.928956517	-3.819477519	-10.71524391	-4.095217932	-11.34563886	-4.664182934	-10.95869579	-3.671011914	-1.78547768	-6.392655664
chr2_97440484_rs553067835_T_Denisova_single_seq	-2.626074178	-4.513050518	-10.71524391	-4.86433405	-11.34563886	-3.780507052	-10.95869579	-4.251205171	-10.75414447	-5.427421082
chr10_131404926_rs56386704_C_Neanderthal_single_seq	-0.366839234	0.224582836	0.508154503	0.227306194	0.205588745	0.263553303	-0.669829715	0.22051028	0.226709133	0.092311047
chr5_132423969_rs7730747_G_Denisova_single_seq	-0.536639094	-1.379194771	-2.863494871	-1.075971843	-0.728171394	-1.097968063	-1.277457377	-0.942190394	0.254984316	-0.985691465
chr9_95189840_rs116940398_A_Neanderthal_single_seq	-3.621289115	-3.064997961	-3.064192221	-2.296404747	-11.34563886	-3.396077539	-10.95869579	-3.875993652	-1.844251389	-2.872083751
chr11_120099650_120099819_pos_30_A_pos_142_T_QTLs_haplotype	-1.92011464	-2.770751479	-2.927341353	-2.780461493	-11.34563886	-2.580310377	-4.618845786	-3.121514094	-10.75414447	-2.933224045
chr5_148558544_rs79609903_T_Neanderthal_single_seq	-3.826270853	-1.695553585	-2.530368569	-1.315376503	-2.528655236	-1.512433859	-2.141712166	-1.829931869	-1.40763074	-1.311267337
chr15_66787518_rs74765803_T_Denisova_single_seq	-2.075059009	-1.069902312	-1.508229592	-0.760233685	-7.88620724	-0.890602568	-5.601143784	-1.062359307	-2.671995432	-1.352431186
chr1_1751511_rs374718026_A_Denisova_single_seq	-3.44184134	-2.035916897	-7.255812293	-2.986175173	-2.466055609	-2.166471627	-10.95869579	-2.454089433	-10.75414447	-2.813429533
chr5_115908991_rs144294181_A_Denisova_single_seq	-1.807125804	-1.441389533	-2.687337916	-1.988941607	-2.213781898	-1.99694643	-2.019116575	-1.456146019	-1.429963927	-2.033429028
chr1_216133275_rs17025758_A_Neanderthal_single_seq	-0.387003015	-0.235433055	-0.965374485	-0.207531548	-0.563459665	-0.090269109	-1.020586463	-0.542001902	-0.662709087	-0.078477069
chr8_37411904_rs373521724_C_Denisova_single_seq	-1.076695646	-1.281147877	-2.863494871	-1.480751437	-1.254203473	-1.6315357	-1.386943145	-1.540910192	-3.720721472	-1.787793606
chr3_125300400_rs115237354_T_Denisova_single_seq	-5.187268513	-4.194689038	-6.322926489	-4.355869687	-11.34563886	-4.474080051	-10.95869579	-4.759669534	-10.75414447	-6.392655664
chr3_182675069_rs943471250_T_Denisova_single_seq	-0.892467596	0.047211542	-0.837192999	0.135030821	0.613276297	-0.124805649	-2.423420412	-0.160385271	-0.891507116	0.325510223
chr3_122374987_rs376952578_G_Denisova_single_seq	-2.946804518	-1.319570788	-2.067785486	-1.264211742	-7.88620724	-1.73444527	-10.95869579	-1.435710904	-5.799948163	-1.529944517
chr3_12539167_rs372935221_A_Denisova_single_seq	-3.826270853	-3.275471693	-7.255812293	-4.86433405	-4.312215857	-4.155718571	-4.300484306	-3.578499775	-2.520524796	-3.454056209
chr22_20871338_rs5756801_C_Neanderthal_single_seq	-5.905497544	-4.058484654	-1.609335404	-4.219665303	-7.88620724	-4.474080051	-7.49926417	-3.258364962	-10.75414447	-2.4585436
chr17_12894832_rs3744343_A_Denisova_single_seq	-0.781543047	-2.00427758	-3.57569256	-2.229446324	-3.317732862	-2.533159284	-0.765170428	-2.881510657	-1.729004911	-2.4585436
chr6_154658597_rs547949090_C_Denisova_single_seq	1.624877326	0.23124349	1.436723959	0.122269172	2.214813399	-0.31109825	2.37039977	0.049860852	1.867220621	0.013498714
chr6_130368603_rs965159734_C_Denisova_single_seq	-1.834554292	-1.399629887	-3.384327034	-1.602570182	-6.391442549	-1.047401145	-0.907486848	-1.159547226	-2.218869097	-1.759833525
chr22_29565925_29566094_pos_80_A_pos_93_C_Denisova_haplotype	-3.44184134	-3.201848829	-4.207449272	-2.780461493	-0.134358912	-3.895066816	-2.54506786	-3.409570766	-7.294712855	-3.2851272
chr9_95772137_rs79703132_A_Neanderthal_single_seq	-4.928956517	-3.275471693	-7.255812293	-3.162332128	-2.293070808	-2.8423865	-10.95869579	-2.675796977	-2.671995432	-3.133921396
chr16_22702243_rs159192_T_Denisova_single_seq	-2.725267534	-2.357045494	-4.207449272	-2.829205827	-11.34563886	-2.629054711	-2.876546748	-1.99952357	-4.41429447	-2.997070527
chr5_149586311_rs2270148_C_Neanderthal_single_seq	-3.528776976	-5.495348516	-4.375393909	-3.874529817	-1.773886216	-3.575525314	-10.95869579	-4.251205171	-7.294712855	-4.277178447
chr6_130491257_rs13200211_C_Denisova_single_seq	-3.940830617	-1.574451062	1.385089907	-1.645574708	-3.112019182	-1.512433859	-10.95869579	-1.356747556	-3.336291958	-1.46079254
chr7_36731655_rs552842118_C_Neanderthal_single_seq	-2.888150301	-2.572129751	-2.032249328	-3.436652342	-1.033890544	-2.8423865	-1.484990039	-2.413561626	-2.619718153	-2.329645867
chr5_108652693_rs368593643_C_Denisova_single_seq	-3.071791295	-3.713349168	-10.71524391	-3.874529817	-11.34563886	-3.780507052	-10.95869579	-4.759669534	-10.75414447	-4.277178447
chr4_2218793_rs891450875_G_Denisova_single_seq	-6.467376432	-3.614495781	-10.71524391	-3.436652342	-11.34563886	-4.474080051	-10.95869579	-4.56956665	-7.294712855	-5.112547745
chr15_31531311_rs117287756_G_Denisova_single_seq	-1.677299501	-2.135224098	-1.835660663	-2.074501955	-7.88620724	-2.679503733	-3.045806453	-2.298391856	-7.294712855	-3.2851272
chr14_60205917_rs543559023_G_Denisova_single_seq	-4.351899214	-3.934037283	-2.301615983	-4.674231167	-11.34563886	-5.456378049	-5.601143784	-4.401622013	-10.75414447	-4.126761604
chr2_97627143_rs182631728_T_Denisova_single_seq	-2.578923084	-2.7184742	-2.863494871	-3.980658168	-3.112019182	-3.895066816	-10.95869579	-3.769865301	-2.782600919	-2.997070527
chr19_5605651_rs117317102_A_Neanderthal_single_seq	-4.351899214	-3.614495781	-2.994144723	-3.77567643	-7.88620724	-3.092830865	-10.95869579	-3.671011914	-10.75414447	-3.86610985
chr3_152899260_rs79376654_G_Neanderthal_single_seq	-6.467376432	-3.435048006	-10.71524391	-6.059884859	-11.34563886	-5.456378049	-5.027958451	-4.978679316	-10.75414447	-3.645421734
chr10_5795389_rs147268294_C_Neanderthal_single_seq	-0.703610778	-1.42035862	-0.664034971	-1.214799548	-0.63053485	-2.166471627	0.036364678	-1.678195473	-5.799948163	-1.653116126
chr6_135657711_rs537089941_G_Denisova_single_seq	-1.23215997	-2.068265675	-1.087710028	-1.856734234	-11.34563886	-2.358602833	-3.307644098	-2.22642207	-4.09593299	-2.211325899
chr12_57715327_rs144280480_T_Neanderthal_single_seq	-3.528776976	-2.526471034	-10.71524391	-1.961513119	-2.974951452	-2.166471627	-6.566378366	-1.884277091	-1.004275046	-1.936350146
chr20_39340897_rs374674836_G_Denisova_single_seq	-3.528776976	-2.940011184	-4.784506575	-3.436652342	-11.34563886	-2.731781012	-2.930789792	-3.057667612	-1.729004911	-2.329645867
chr5_144769653_rs372804288_T_Denisova_single_seq	-5.187268513	-4.922163183	-6.322926489	-4.355869687	-11.34563886	-5.859733743	-10.95869579	-4.115000787	-10.75414447	-3.454056209
chr1_226358619_rs80156329_T_Denisova_single_seq	-3.208642163	-2.526471034	-4.207449272	-2.687651683	-11.34563886	-2.318075027	-3.458849902	-2.628645883	-1.844251389	-3.2851272
chr8_8234219_rs4840955_A_QTLs_single_seq	-6.467376432	-3.934037283	-10.71524391	-3.042537616	-11.34563886	-3.575525314	-7.49926417	-3.491564138	-10.75414447	-4.277178447
chr6_4212407_rs377597534_G_Neanderthal_single_seq	-1.604665285	-1.827760958	-6.322926489	-1.882224209	-11.34563886	-1.874350839	-2.824269469	-2.261958227	-2.180497286	-2.067296664
chr5_31398901_rs74213094_T_Neanderthal_single_seq	-2.363838828	-2.169905937	-2.580817592	-2.478805793	-2.497015919	-2.318075027	-3.72029105	-2.157872594	-7.294712855	-2.997070527
chr16_27414000_27414169_pos_72_A_pos_97_T_pos_101_A_Denisova_haplotype	-4.351899214	-2.169905937	-1.325074956	-2.643393763	-1.483001501	-2.13093547	-4.300484306	-2.124781808	-3.103092782	-2.329645867
chr15_67890597_rs17301102_G_Neanderthal_single_seq	-10.85969385	-5.180475179	-6.322926489	-4.219665303	-11.34563886	-4.155718571	-10.95869579	-5.955220343	-10.75414447	-4.854235749
chr4_1300354_rs970064862_G_Denisova_single_seq	-5.905497544	-3.064997961	-6.322926489	-4.219665303	-2.890311639	-4.019514187	-5.027958451	-3.188317465	-7.294712855	-3.86610985
chr19_5331004_rs79446317_A_Neanderthal_single_seq	-2.176699271	-1.913321306	-4.207449272	-2.829205827	-1.831911263	-2.358602833	-3.106946747	-2.09243303	-10.75414447	-2.13751466
chr5_117615439_rs998046007_T_Denisova_single_seq	-2.777544813	-1.85572104	-1.241538162	-1.581539269	-1.364071577	-1.402419066	-1.096058431	-2.881510657	-7.294712855	-1.759833525
chr21_43915369_rs148120516_A_Denisova_single_seq	-2.888150301	-3.713349168	-5.357691907	-4.219665303	-11.34563886	-4.019514187	-2.987152235	-3.409570766	-7.294712855	-3.645421734
chr1_89568290_89568459_pos_32_T_pos_52_C_pos_65_A_pos_140_C_Denisova_haplotype	-4.709946735	-4.513050518	-6.322926489	-4.095217932	-11.34563886	-5.141504712	-2.987152235	-4.56956665	-10.75414447	-4.445123084
chr10_131363985_131364154_pos_12_G_pos_16_T_pos_79_C_pos_160_G_Neanderthal_haplotype	-1.535513308	-0.421402916	-1.261973278	-0.396613704	0.191094031	-0.804101436	0.203065954	-0.597668338	-1.547130153	-0.680374333
chr16_74946180_rs373612301_T_Denisova_single_seq	-1.385988105	-0.696817444	-3.920828046	-0.521226549	-2.5940948	-0.490875293	-1.85278728	-0.386835122	-3.176715645	-0.6935377
chr20_38969929_rs372899350_G_Denisova_single_seq	-10.85969385	-3.521983643	-2.863494871	-3.980658168	-5.673213517	-4.019514187	-10.95869579	-4.56956665	-10.75414447	-4.126761604
chr20_42597753_rs369158239_A_Denisova_single_seq	-0.397191582	-0.622880085	-0.32615039	-0.324956765	-4.426775622	-0.301189591	-0.176516595	-0.310433682	-0.524124037	-0.312282248
chr9_134287038_rs1055615713_G_Denisova_single_seq	-0.559341294	-0.914791194	-2.301615983	-0.491499638	0.058970539	-0.331122097	0.164779009	-0.715891293	-2.671995432	-0.567015389
chr3_16988595_rs368460778_T_Denisova_single_seq	0.211097955	0.054741283	0.236769253	0.036447736	0.504157163	0.250139027	-0.04356334	0.154652427	2.619128531	0.037597744
chr15_55000663_rs144207600_T_Denisova_single_seq	-0.470600333	-1.171662109	0.736482356	-1.090753684	1.214932812	-1.132691642	1.13834871	-1.07810941	-0.155161502	-0.861645601
chr19_42808516_rs1036526690_C_Neanderthal_single_seq	-3.44184134	-3.201848829	-7.255812293	-3.042537616	-7.88620724	-3.780507052	-10.95869579	-3.258364962	-10.75414447	-2.600097744
chr4_20741506_rs184795137_G_Neanderthal_single_seq	-3.071791295	-3.001151479	-5.357691907	-3.514235283	-6.391442549	-2.679503733	-3.045806453	-2.881510657	-1.108486041	-2.997070527
chr20_48810100_rs550421724_G_Denisova_single_seq	-2.777544813	-2.169905937	-2.743700358	-2.229446324	-11.34563886	-2.786024057	-5.027958451	-2.937873099	-3.515739734	-3.546568347
chr3_188406953_rs373672653_C_Denisova_single_seq	2.345030109	2.082080312	1.46497607	1.980449057	1.458290429	2.066610081	1.802232025	2.107913751	1.556752276	2.012891051
chr10_5796735_rs192765952_G_Neanderthal_single_seq	-2.286046667	-2.3975733	-2.863494871	-2.197097546	-4.014721981	-1.99694643	-1.277457377	-1.969837439	-2.218869097	-1.787793606
chr5_78955027_rs151178550_A_Denisova_single_seq	-0.260710884	0.270574278	-1.282702012	0.245073599	-2.044142664	0.016585153	-0.728675353	0.120560693	0.37578246	0.092311047
chr9_114336698_rs61687806_C_Neanderthal_single_seq	-4.928956517	-2.572129751	-4.207449272	-2.366622743	-7.88620724	-2.166471627	-1.879211005	-2.298391856	-7.294712855	-1.705488303
chr21_39632204_rs909526926_A_Denisova_single_seq	-6.467376432	-2.619280844	-1.662675861	-2.7333104	-2.627962436	-3.236501226	-5.601143784	-2.374141277	-2.143119676	-2.933224045
chr3_12543200_12543369_pos_45_G_pos_128_T_Denisova_haplotype	-3.359847967	-3.819477519	-5.04281857	-4.355869687	-4.312215857	-4.306135413	-10.95869579	-3.409570766	-10.75414447	-3.751550085
chr15_57068737_57068906_pos_42_T_pos_131_A_Denisova_haplotype	0.070304208	-0.55254796	-0.637093104	-0.77209802	-4.687427376	-0.722494667	-2.930789792	-0.655569168	-2.002600414	-0.706822279
chr5_108743614_108743783_pos_63_G_pos_109_C_Denisova_haplotype	0.627643761	1.102386125	0.811744293	1.118739837	0.565378549	1.22943906	0.823073723	1.063921967	0.388600804	1.268613457
chr4_47416424_rs185513634_A_Arensbergen_single_seq	-6.467376432	-3.353054634	-7.255812293	-3.101191833	-11.34563886	-3.162878362	-4.808948669	-3.990553416	-4.41429447	-4.126761604
chr21_44152800_rs376117434_A_Denisova_single_seq	-0.936366369	-2.357045494	-1.898260289	-1.961513119	-2.348459378	-1.874350839	-1.425366057	-1.607920458	0.839713466	-2.17394829
chr15_51621832_rs12592672_G_Neanderthal_single_seq	-0.742050753	-2.940011184	-10.71524391	-3.292981981	-11.34563886	-3.483013176	-2.773820446	-2.937873099	-1.596797538	-2.813429533
chr20_46545361_46545530_pos_24_T_pos_148_G_Neanderthal_haplotype	-0.337112323	0.016693323	-0.242553073	-0.199498704	-1.452337328	0.040159126	-0.777543532	0.194526777	0.107717867	0.029609379
chr3_13867154_rs186957891_A_Denisova_single_seq	-1.535513308	-5.495348516	-10.71524391	-3.980658168	-11.34563886	-4.306135413	-10.95869579	-5.551864649	-10.75414447	-4.126761604
chr19_39528998_rs75034422_C_Neanderthal_single_seq	-1.060412233	-2.824994524	-1.866620972	-2.558753949	-3.845792972	-3.236501226	-1.143312493	-2.298391856	-0.786918214	-2.997070527
chr6_145971218_rs905563415_T_Neanderthal_single_seq	-2.446065926	-1.005843175	-2.179968535	-0.668675923	-1.85178341	-0.951292696	-1.096058431	-0.817981267	-2.258289446	-0.789205936
chr7_21514278_21514447_pos_64_A_pos_109_T_Neanderthal_haplotype	0.062890548	0.827019358	0.03378747	0.788031249	-3.112019182	1.035865969	1.057067698	1.078202659	-1.814565259	0.980313012
chr6_149440311_rs368090841_C_Denisova_single_seq	-4.351899214	-3.201848829	-10.71524391	-3.436652342	-11.34563886	-3.895066816	-3.72029105	-4.401622013	-7.294712855	-3.2851272
chr17_76722932_rs370159022_G_Denisova_single_seq	-2.888150301	-1.597871951	-3.476839173	-1.831686816	-2.561004013	-1.46741632	-2.987152235	-1.318829603	-3.176715645	-1.577958767
chr2_134886926_rs12613992_G_QTLs_single_seq	-10.85969385	-4.703153401	-2.927341353	-4.506286529	-11.34563886	-4.474080051	-10.95869579	-4.251205171	-6.36182705	-5.112547745
chr5_149563573_rs73796347_G_QTLs_single_seq	-4.519843852	-4.513050518	-10.71524391	-4.219665303	-11.34563886	-3.780507052	-4.039832552	-3.769865301	-2.258289446	-3.86610985
random_40241_random_single_seq	-1.126678533	-0.163776116	-2.344556505	-0.369323577	-7.88620724	-0.446515302	-3.2375966	-0.291949188	-2.841255137	0.04554212
chr22_29629033_rs371462927_G_Denisova_single_seq	-3.940830617	-5.180475179	-10.71524391	-4.506286529	-5.414901521	-5.859733743	-10.95869579	-3.578499775	-4.09593299	-3.99055722
chr15_92478394_rs112099878_G_Denisova_single_seq	-3.208642163	-4.194689038	-1.746577119	-4.86433405	-11.34563886	-4.883192716	-10.95869579	-5.551864649	-2.726238477	-4.277178447
chr3_122118250_rs375133464_G_Denisova_single_seq	-7.400262236	-5.180475179	-10.71524391	-3.874529817	-11.34563886	-4.664182934	-2.275701205	-4.759669534	-10.75414447	-4.445123084
random_3956_random_single_seq	-4.351899214	-2.526471034	-1.997567489	-2.687651683	-3.317732862	-2.786024057	-2.141712166	-1.912237172	-6.36182705	-2.329645867
chr8_23368338_rs147606679_A_Neanderthal_single_seq	-2.831787858	-2.317625144	-2.802354576	-2.331086586	0.121457175	-1.682073093	-3.106946747	-2.675796977	-2.56926913	-2.702824045
chr19_5320079_rs886932_C_Neanderthal_single_seq	-0.755095101	-0.587285474	-0.883936668	-1.075971843	-4.312215857	-1.080914732	-2.930789792	-0.971307327	-0.689401708	-0.6935377
chr3_129682485_rs1016211263_G_Denisova_single_seq	-1.604665285	-0.146404503	-1.609335404	-0.281913744	-3.493889818	-0.187308401	-1.295137685	-0.185755709	-1.475695015	-0.292118467
chr12_102361333_rs11111105_T_Denisova_single_seq	-5.187268513	-3.131801332	-2.530368569	-4.355869687	-11.34563886	-3.026027494	-10.95869579	-3.491564138	-3.103092782	-3.86610985
chr3_183421261_rs371976997_C_Denisova_single_seq	-5.187268513	-3.001151479	-0.965374485	-2.879654849	-0.852784239	-2.731781012	-3.627778911	-2.538729246	-10.75414447	-3.99055722
chr10_3373561_3373730_pos_31_G_pos_141_C_Denisova_haplotype	-5.50214185	-3.353054634	-4.057032429	-2.600453241	-11.34563886	-2.8423865	-4.618845786	-3.057667612	-10.75414447	-2.17394829
chr8_20304790_20304959_pos_74_T_pos_99_T_Neanderthal_haplotype	-7.400262236	-4.703153401	-10.71524391	-4.355869687	-3.112019182	-5.456378049	-4.164279923	-4.115000787	-1.57175012	-3.546568347
chr21_44590847_rs376676682_A_Denisova_single_seq	-1.365838405	-1.171662109	-1.016539245	-1.198697874	-2.044142664	-1.934346804	-2.079112539	-1.245858549	-1.280438724	-1.051957765
chr12_114266070_rs3782424_A_Neanderthal_single_seq	-0.966392324	-1.037517225	-0.821942381	-0.624987648	-1.294429918	-1.047401145	-0.537682933	-0.899588036	-1.729004911	-1.271245491
chr15_39431466_rs150547640_G_Denisova_single_seq	-7.400262236	-4.513050518	-7.255812293	-4.506286529	-11.34563886	-4.474080051	-2.677925019	-3.258364962	-10.75414447	-3.751550085
chr12_57420861_57421030_pos_15_C_pos_158_A_Neanderthal_haplotype	-0.936366369	-0.046350899	-0.10698909	-0.175665094	-0.58824885	0.032343858	0.528641826	-0.329158086	-0.07378495	0.053442989
chr3_122142749_rs377693432_G_Denisova_single_seq	-0.397191582	-1.574451062	-3.297391397	-1.500353574	-2.114417678	-1.73444527	-2.019116575	-1.476874753	-1.038182483	-1.352431186
chr14_81218083_rs189088835_C_Neanderthal_single_seq	-4.065277988	-2.526471034	-2.530368569	-2.366622743	-2.698180433	-1.99694643	-5.286270447	-2.335769466	-3.614593121	-2.371345158
chr17_48609962_rs12953066_T_QTLs_single_seq	-0.808484914	-1.462731564	-1.06958548	-1.004252552	-1.664400447	-1.582708873	-3.307644098	-1.415561204	-3.720721472	-1.373462099
chr1_55891779_rs56875885_C_Neanderthal_single_seq	-2.404366634	-2.135224098	-1.866620972	-2.558753949	-2.293070808	-3.092830865	-3.627778911	-2.538729246	-10.75414447	-3.367120572
chr13_52339143_rs9535755_C_Denisova_single_seq	-2.626074178	-3.819477519	-4.565496793	-4.506286529	-7.88620724	-4.155718571	-4.164279923	-3.671011914	-1.363975517	-5.427421082
chr3_5007775_rs369264184_C_Denisova_single_seq	-1.949800771	-3.353054634	-2.687337916	-4.219665303	-2.771991672	-5.859733743	-4.618845786	-5.551864649	-10.75414447	-3.99055722
chr14_60205917_rs543559023_C_Denisova_single_seq	-3.44184134	-4.513050518	-3.920828046	-3.101191833	-11.34563886	-6.421612631	-10.95869579	-4.978679316	-10.75414447	-5.830776776
chr3_173236997_rs116135885_G_Denisova_single_seq	-2.533264367	-2.668025178	-1.775664698	-2.104188086	-11.34563886	-2.029295208	-7.49926417	-2.413561626	-2.782600919	-3.133921396
chr1_36863241_rs61770989_G_Denisova_single_seq	-3.359847967	-3.131801332	-10.71524391	-3.683164292	-3.432749523	-2.533159284	-10.95869579	-3.875993652	-0.431089713	-3.207544259
chr19_35748629_rs149019879_G_Neanderthal_single_seq	0.399460914	-1.399629887	-1.484022731	-0.820555809	-0.110222923	-0.683359491	-2.423420412	-1.094033357	-1.596797538	-0.591447726
chr4_83851153_rs112023896_T_Denisova_single_seq	-4.065277988	-3.521983643	-10.71524391	-5.341655828	-11.34563886	-3.483013176	-10.95869579	-4.115000787	-10.75414447	-4.635225967
chr5_43780247_rs62369476_A_Neanderthal_single_seq	-2.176699271	-2.770751479	-6.322926489	-2.440433982	-11.34563886	-1.965307113	-2.423420412	-2.774990333	-10.75414447	-2.55135341
chr5_159684836_rs376925144_A_Denisova_single_seq	-2.108149795	-1.300231423	-0.610645159	-1.350523065	-3.374095305	-2.029295208	-0.624422504	-2.19174023	-2.383457066	-1.759833525
chr16_75083500_rs372521934_A_Denisova_single_seq	-3.44184134	-2.3975733	-1.201516316	-2.403056372	-1.422311374	-2.629054711	-2.876546748	-2.060793713	-7.294712855	-2.650546767
chr9_94034349_rs10991863_A_Neanderthal_single_seq	-5.187268513	-3.521983643	-10.71524391	-3.162332128	-7.88620724	-3.483013176	-2.725076112	-3.769865301	-10.75414447	-3.454056209
chr9_88598154_rs192566602_T_Neanderthal_single_seq	-3.720142502	-3.275471693	-5.04281857	-4.506286529	-11.34563886	-2.962181012	-4.164279923	-3.990553416	-1.874561224	-3.99055722
chr12_104754952_rs372178414_G_Denisova_single_seq	-3.940830617	-4.058484654	-4.565496793	-4.095217932	-3.112019182	-4.883192716	-5.027958451	-4.759669534	-5.081719131	-4.445123084
chr9_113667243_rs367964538_A_Neanderthal_single_seq	-2.042710231	-3.819477519	-4.784506575	-4.506286529	-7.88620724	-3.483013176	-10.95869579	-3.578499775	-4.09593299	-4.635225967
chr6_89750404_89750573_pos_63_G_pos_110_C_Denisova_haplotype	-3.720142502	-3.934037283	-2.580817592	-4.095217932	-11.34563886	-4.155718571	-3.381266961	-3.990553416	-7.294712855	-5.112547745
chr14_67521743_rs117499885_A_Neanderthal_single_seq	-0.205953076	-0.748301767	-1.282702012	-1.018314019	-0.842807055	-1.097968063	1.025366581	-1.142887745	-0.938761177	-1.035103659
chr20_38957939_rs368134370_A_Denisova_single_seq	-0.260710884	0.149211256	-1.368730179	0.153964099	-2.662644275	0.123443767	0.015001577	0.020581409	-0.192856528	0.076889253
chr3_177069686_rs189284033_A_Denisova_single_seq	-0.35686205	-0.199159742	-0.32615039	-0.342540103	-0.190188128	-0.403478702	0.734355507	-0.338612216	2.235072606	-0.252617162
chr5_36200086_rs959348001_C_Denisova_single_seq	-3.208642163	-1.827760958	-5.04281857	-3.162332128	-11.34563886	-2.278654677	-2.725076112	-2.628645883	-10.75414447	-3.367120572
chr1_1295461_rs999756737_A_Denisova_single_seq	-2.363838828	-3.934037283	-10.71524391	-2.643393763	-11.34563886	-3.895066816	-10.95869579	-2.124781808	-10.75414447	-2.504202317
chr3_13875312_13875481_pos_69_G_pos_104_C_Denisova_haplotype	-2.831787858	-3.064997961	-6.322926489	-3.101191833	0.652598963	-2.400302125	-10.95869579	-2.454089433	-3.614593121	-1.627626151
chr6_131056919_rs982284178_G_Denisova_single_seq	-2.363838828	-2.482213114	-2.863494871	-2.296404747	-11.34563886	-2.400302125	-7.49926417	-1.856848602	-2.619718153	-3.86610985
chr2_162048837_rs16845702_G_Neanderthal_single_seq	-10.85969385	-4.194689038	-4.375393909	-4.095217932	-11.34563886	-3.396077539	-10.95869579	-5.551864649	-10.75414447	-3.546568347
chr3_128726076_rs376709060_G_Denisova_single_seq	-4.065277988	-4.194689038	-10.71524391	-4.674231167	-4.551222993	-4.883192716	-3.307644098	-5.236991311	-10.75414447	-4.635225967
chr2_173461799_rs70937083_G_Neanderthal_single_seq	-4.351899214	-1.72104356	-3.064192221	-1.689900623	-3.493889818	-1.816750573	-7.49926417	-1.654388083	-2.841255137	-2.101978503
chr16_75034759_rs376990354_C_Denisova_single_seq	-2.489006448	-2.619280844	-10.71524391	-2.7333104	-11.34563886	-3.780507052	-10.95869579	-4.115000787	-1.220814741	-2.650546767
chr6_155033171_155033340_pos_23_G_pos_150_A_Denisova_haplotype	-1.535513308	-1.119885199	-2.802354576	-1.090753684	0.91027489	-0.951292696	-1.080644876	-0.8856623	-1.038182483	-0.817746828
random_34297_random_single_seq	-2.777544813	-3.521983643	-6.322926489	-3.77567643	-5.414901521	-3.674378701	-10.95869579	-3.875993652	-10.75414447	-3.86610985
chr14_87242284_rs373762234_G_Neanderthal_single_seq	-1.862514374	-4.34510588	-3.920828046	-4.86433405	-0.784350914	-4.474080051	-5.601143784	-4.401622013	-10.75414447	-5.427421082
chr20_38987283_rs369208032_A_Denisova_single_seq	0.691533749	0.412128422	2.241676693	0.070062841	-0.104251495	0.22978081	0.528641826	0.367289367	0.925775405	0.312400682
chr1_37822585_rs116456522_T_Neanderthal_single_seq	1.240639965	0.224582836	1.173118829	0.374474334	0.037525402	0.508561484	0.151787521	0.307935252	-0.938761177	0.420209239
chr11_11688465_rs34836740_G_Neanderthal_single_seq	-2.446065926	-2.101356462	-10.71524391	-3.514235283	-11.34563886	-2.580310377	-3.819144436	-3.121514094	-10.75414447	-2.75706709
chr10_128336104_128336273_pos_46_A_pos_126_C_Neanderthal_haplotype	-2.324418478	-1.80033247	-2.927341353	-1.689900623	-11.34563886	-1.84526326	-1.612182056	-1.99952357	-6.36182705	-1.936350146
chr5_104151119_rs369130916_G_Denisova_single_seq	-4.709946735	-2.035916897	-2.802354576	-2.016901689	-5.005788856	-2.278654677	-0.226528363	-2.09243303	-10.75414447	-2.28911806
chr6_153439228_rs371092478_C_Denisova_single_seq	-3.720142502	-2.279253333	-3.137815084	-2.331086586	0.386104432	-3.483013176	-7.49926417	-2.495788724	-1.756964992	-2.28911806
chr7_33147087_rs79327953_C_QTLs_single_seq	-10.85969385	-3.819477519	-7.255812293	-4.355869687	-1.483001501	-5.456378049	-6.566378366	-4.759669534	-5.799948163	-4.854235749
chr3_129023958_rs1037512045_C_Denisova_single_seq	-5.50214185	-4.513050518	-5.04281857	-5.083343832	-11.34563886	-4.474080051	-10.95869579	-3.990553416	-10.75414447	-3.99055722
chr12_7086997_rs375390324_G_Denisova_single_seq	0.710636246	1.162862967	1.225436736	1.193848276	-0.935187508	0.971931052	0.895003631	1.074645716	1.628749696	1.114761456
chr3_5018481_rs376275705_G_Denisova_single_seq	-1.469524898	-0.25391755	-1.718064431	-0.199498704	0.21517161	-0.281574128	-1.590189327	-0.152026644	0.160987976	0.021576535
chr3_5003993_5004162_pos_19_G_pos_35_G_pos_105_C_pos_106_G_pos_153_T_Denisova_haplotype	-1.012636508	-0.788157756	-0.449628866	-0.857998093	-2.23973035	-0.7763831	-1.111638443	-0.942190394	-0.419871188	-1.529944517
chr3_15458818_rs371026535_C_Denisova_single_seq	-2.212235428	-1.884233727	-3.297391397	-1.667567436	-3.211212539	-1.606915733	-3.381266961	-1.540910192	-2.143119676	-1.845393872
chr17_10178003_rs372321729_C_Denisova_single_seq	-2.286046667	-4.703153401	-4.207449272	-4.86433405	-11.34563886	-3.575525314	-10.95869579	-4.56956665	-2.726238477	-3.546568347
chr6_130232944_rs372949326_T_Denisova_single_seq	-5.905497544	-4.703153401	-3.681820911	-4.219665303	-11.34563886	-4.664182934	-10.95869579	-4.401622013	-10.75414447	-4.854235749
chr3_12561568_12561737_pos_35_G_pos_137_G_Denisova_haplotype	-0.037123024	-2.482213114	-3.137815084	-2.074501955	-6.391442549	-2.166471627	-1.826838828	-3.409570766	-4.604397354	-2.997070527
chr1_222941250_rs144968302_T_Neanderthal_single_seq	-3.282265027	-3.435048006	-2.388814425	-2.931932128	-5.19589174	-3.162878362	-4.618845786	-3.578499775	-10.75414447	-2.872083751
chr6_134272587_rs143274049_C_Neanderthal_single_seq	-6.467376432	-4.34510588	-4.375393909	-4.095217932	-5.005788856	-3.780507052	-7.49926417	-4.115000787	-10.75414447	-3.645421734
chr21_43951528_rs118172452_T_Denisova_single_seq	-1.652679534	-1.746992012	-0.610645159	-1.281065848	-7.88620724	-1.115225387	-4.300484306	-0.655569168	-1.814565259	-1.271245491
chr7_25392382_rs117962178_C_Neanderthal_single_seq	1.589196775	1.41183528	1.892317584	1.586528683	0.09574917	1.406145917	1.618496977	1.390077586	2.124481257	1.456116292
chr2_10282254_rs371874124_C_Denisova_single_seq	-7.400262236	-3.934037283	-5.357691907	-3.980658168	-11.34563886	-3.396077539	-10.95869579	-4.56956665	-2.782600919	-3.86610985
chr3_5007883_rs372140647_A_Denisova_single_seq	-2.108149795	-2.881356967	-2.633094871	-3.292981981	-3.317732862	-2.731781012	-2.930789792	-2.582987166	-10.75414447	-2.24969771
chr15_92458760_rs117084946_G_Neanderthal_single_seq	-5.905497544	-3.353054634	-2.802354576	-2.931932128	-11.34563886	-3.575525314	-4.039832552	-3.578499775	-10.75414447	-3.751550085
chr15_52515238_rs141919255_T_Neanderthal_single_seq	-4.709946735	-5.89870421	-10.71524391	-5.341655828	-2.810363482	-4.155718571	-10.95869579	-4.978679316	-10.75414447	-3.99055722
chr14_71219595_rs542643519_C_Neanderthal_single_seq	-1.891027061	-1.827760958	-2.141596725	-1.712584975	-11.34563886	-2.358602833	-3.2375966	-1.752069718	-2.07114989	-1.732405036
chr20_17829106_rs879575168_T_Denisova_single_seq	-5.187268513	-4.058484654	-10.71524391	-3.596228655	-7.88620724	-5.859733743	-2.773820446	-4.115000787	-3.336291958	-4.445123084
chr7_38394144_rs2192680_G_Tewhey_single_seq	-1.365838405	-0.634942823	-1.087710028	-1.167023824	1.731343707	-0.7093313	-0.704848304	-1.031365741	-10.75414447	-0.667329985
chr14_64603712_rs372366575_T_Neanderthal_single_seq	-3.44184134	-4.703153401	-10.71524391	-3.980658168	-11.34563886	-5.456378049	-10.95869579	-4.251205171	-7.294712855	-5.112547745
chr10_79674660_rs373700173_T_Denisova_single_seq	-5.50214185	-3.934037283	-10.71524391	-6.621763747	-11.34563886	-4.306135413	-10.95869579	-4.759669534	-4.09593299	-3.99055722
chr6_85352803_rs372428720_A_Neanderthal_single_seq	1.190494913	0.683832369	-0.153955967	0.700593658	0.121457175	0.703247199	0.318010231	0.651393815	3.125343053	0.576422446
chr15_66548499_rs79241852_C_Denisova_single_seq	-10.85969385	-5.180475179	-10.71524391	-4.674231167	-11.34563886	-4.664182934	-10.95869579	-4.978679316	-10.75414447	-4.854235749
chr18_60757001_rs751895_G_Neanderthal_single_seq	-0.270042708	-0.463806999	-1.775664698	-0.582583565	-1.755051809	-0.536642654	-2.462840762	-0.211580295	-2.726238477	-0.252617162
chr15_63166697_rs117493679_T_Neanderthal_single_seq	-3.621289115	-2.7184742	-4.784506575	-2.518226143	-3.019209372	-2.533159284	-3.381266961	-2.298391856	-3.614593121	-2.600097744
chr10_43914077_rs61858967_A_Neanderthal_single_seq	-1.028386611	-1.399629887	-2.802354576	-1.442328526	-2.93201093	-1.24217741	-1.526153888	-1.497905665	-1.969509628	-1.311267337
chr21_43671504_rs374259621_A_Denisova_single_seq	-6.467376432	-4.194689038	-2.633094871	-4.506286529	-11.34563886	-5.456378049	-10.95869579	-4.401622013	-10.75414447	-3.86610985
chr3_144041204_rs75981154_G_Neanderthal_single_seq	-0.906952607	-2.135224098	-2.633094871	-1.404902432	2.830456355	-1.46741632	-5.601143784	-1.607920458	-7.294712855	-1.373462099
chr18_68098374_rs376272323_A_Neanderthal_single_seq	-1.427151954	-0.900159273	-0.932245703	-0.870697956	-1.483001501	-0.548315007	-0.828125226	-0.77884609	-1.622287513	-0.60382083
chr9_114394636_rs80137244_G_Neanderthal_single_seq	-3.071791295	-2.241875723	-3.137815084	-2.478805793	-11.34563886	-2.240282866	-1.526153888	-2.374141277	-3.336291958	-2.000338241
chr3_60295674_60295843_pos_53_G_pos_112_A_pos_119_T_Denisova_haplotype	-4.065277988	-4.922163183	-3.297391397	-4.095217932	-11.34563886	-4.155718571	-10.95869579	-4.115000787	-10.75414447	-3.99055722
chr3_16363018_rs140195575_T_Denisova_single_seq	-2.777544813	-1.551404326	-3.796380675	-1.934596386	0.631283209	-1.708021545	-2.141712166	-2.628645883	-2.619718153	-2.17394829
chr20_61680265_rs908795062_A_Denisova_single_seq	-0.397191582	-0.748301767	-1.718064431	-0.481725244	-3.374095305	-0.490875293	-0.893953024	-0.858207712	-0.24140401	-0.51935804
chr5_81975174_rs371910159_G_Neanderthal_single_seq	-5.50214185	-4.922163183	-10.71524391	-4.674231167	-3.160763516	-4.664182934	-3.540843274	-3.875993652	-10.75414447	-5.112547745
chr12_104792001_rs368816882_C_Denisova_single_seq	-3.359847967	-2.205442094	-0.347829161	-2.986175173	-4.312215857	-3.092830865	-3.540843274	-2.72454131	-2.671995432	-2.75706709
chr14_80265819_rs75365366_C_Neanderthal_single_seq	0.142417922	-0.9445079	-1.016539245	-1.442328526	-1.308091905	-1.36065942	-2.141712166	-1.456146019	-0.922837229	-0.953665843
chr16_73287246_rs553926637_G_Denisova_single_seq	-3.007944813	-2.3975733	-2.927341353	-2.600453241	-6.953321436	-2.166471627	-10.95869579	-2.413561626	-2.902395432	-2.504202317
chr1_85655916_rs56191061_A_Neanderthal_single_seq	-4.201482372	-4.058484654	-4.207449272	-4.355869687	-11.34563886	-5.141504712	-4.039832552	-3.491564138	-7.294712855	-5.427421082
chr1_54822655_rs185749747_G_Neanderthal_single_seq	-10.85969385	-2.668025178	-10.71524391	-2.366622743	-11.34563886	-2.358602833	-10.95869579	-2.937873099	-1.622287513	-2.24969771
chr2_220330724_rs1567488_T_QTLs_single_seq	-0.906952607	-4.513050518	-10.71524391	-4.674231167	-11.34563886	-4.664182934	-10.95869579	-3.409570766	-10.75414447	-5.427421082
chr10_43791774_rs192238210_G_Neanderthal_single_seq	0.691533749	-0.038318055	1.694412201	0.102912508	0.200773336	0.138083111	0.461790824	0.027957167	0.426386334	0.061300825
chr5_36171780_rs61755301_A_Denisova_single_seq	-4.351899214	-3.435048006	-5.761047602	-3.101191833	-2.771991672	-4.019514187	-10.95869579	-4.251205171	-10.75414447	-3.751550085
chr17_10021333_10021502_pos_81_A_pos_91_C_Denisova_haplotype	-1.126678533	-0.3600459	1.455620038	-0.635786314	0.927865375	-0.935879141	-1.035368303	-0.467509949	-2.619718153	-0.363960231
chr8_129868941_rs150569068_C_Denisova_single_seq	-5.187268513	-5.495348516	-10.71524391	-4.219665303	-11.34563886	-4.883192716	-10.95869579	-4.978679316	-10.75414447	-4.126761604
chr4_84085234_rs370234260_C_Denisova_single_seq	-3.826270853	-3.521983643	-10.71524391	-4.355869687	-1.164486602	-5.859733743	-6.566378366	-4.401622013	-10.75414447	-6.392655664
chr4_81015554_rs923757507_T_Denisova_single_seq	-1.702346919	-0.65937516	-3.920828046	-0.883510607	-0.665279335	-0.875820727	-10.95869579	-1.062359307	-0.476857073	-0.332731846
chr5_35773879_none_G_QTLs_single_seq	-0.716310641	-0.748301767	-2.179968535	-1.090753684	-1.664400447	-0.7763831	-1.111638443	-1.031365741	-2.473373703	-1.051957765
chr17_13701665_rs182854158_T_Denisova_single_seq	-4.709946735	-4.922163183	-10.71524391	-3.101191833	-11.34563886	-3.674378701	-4.164279923	-3.409570766	-2.966241914	-4.445123084
chr4_146313102_rs565271551_A_Neanderthal_single_seq	-3.44184134	-2.101356462	-3.476839173	-2.403056372	-3.62453967	-2.318075027	-1.727474608	-2.22642207	-10.75414447	-2.41428568
chr6_138836928_rs117909084_G_Neanderthal_single_seq	-3.621289115	-3.713349168	-3.796380675	-4.86433405	-11.34563886	-3.575525314	-3.106946747	-4.401622013	-7.294712855	-3.751550085
chr5_32074173_rs79901850_A_Neanderthal_single_seq	-4.709946735	-3.201848829	-2.388814425	-3.292981981	-11.34563886	-2.679503733	-10.95869579	-3.491564138	-2.782600919	-3.133921396
chr1_226358605_226358774_pos_15_T_pos_157_A_Denisova_haplotype	-10.85969385	-4.703153401	-10.71524391	-5.083343832	-11.34563886	-4.474080051	-10.95869579	-4.401622013	-3.835281236	-5.427421082
chr12_125071877_rs57938762_T_Neanderthal_single_seq	-2.777544813	-2.135224098	-2.530368569	-2.262537111	-2.93201093	-2.13093547	-2.725076112	-2.22642207	-10.75414447	-2.24969771
chr5_148607552_rs60251281_C_Denisova_single_seq	-1.55819766	-1.021593277	-1.835660663	-1.182773926	-2.163244506	-1.512433859	-1.444968193	-0.986089168	-2.383457066	-1.416466625
chr16_75188070_rs1051777225_C_Denisova_single_seq	-2.777544813	-2.572129751	-3.064192221	-2.403056372	-1.773886216	-2.358602833	-1.933556227	-2.413561626	-2.902395432	-2.997070527
chr11_36427359_rs6484849_G_Arensbergen_single_seq	-1.365838405	-0.722329958	-1.087710028	-0.748466123	-6.391442549	-0.7093313	0.190416202	-0.357708392	-2.218869097	-0.817746828
chr1_94892298_rs376365299_A_Denisova_single_seq	-3.282265027	-5.89870421	-10.71524391	-3.101191833	-11.34563886	-5.859733743	-10.95869579	-4.56956665	-10.75414447	-4.277178447
chr5_43635523_rs35768478_C_Neanderthal_single_seq	-1.862514374	-2.439272592	-1.609335404	-4.355869687	-2.810363482	-4.664182934	-4.450901149	-3.491564138	-1.874561224	-3.751550085
chr3_45516511_rs373953805_A_Neanderthal_single_seq	-4.709946735	-4.513050518	-10.71524391	-4.506286529	-11.34563886	-4.306135413	-4.300484306	-3.671011914	-10.75414447	-3.99055722
chr21_32863762_rs74584527_C_Neanderthal_single_seq	-2.404366634	-2.00427758	-10.71524391	-1.908172661	-1.755051809	-3.314084167	-0.704848304	-1.829931869	-1.814565259	-2.17394829
chr5_149563573_rs73796347_A_QTLs_single_seq	-5.905497544	-4.34510588	-7.255812293	-4.095217932	-11.34563886	-5.456378049	-10.95869579	-3.409570766	-10.75414447	-3.99055722
chr14_61454160_rs368872342_G_Denisova_single_seq	0.974382099	1.577813365	1.436723959	1.387598356	0.916162248	1.558118772	2.374599351	1.526513998	1.115063777	1.479762714
chr14_67184772_rs118078922_G_Neanderthal_single_seq	0.544915543	-0.282096083	1.804146629	-0.342540103	0.402973318	-0.090269109	1.402425546	-0.127237459	0.044327328	-0.052805661
chr10_131363985_131364154_pos_12_A_pos_16_T_pos_79_C_pos_160_G_Neanderthal_haplotype	-5.50214185	-3.934037283	-2.633094871	-3.101191833	-11.34563886	-3.236501226	-10.95869579	-4.978679316	-3.176715645	-3.2851272
chr1_89568290_89568459_pos_32_C_pos_52_G_pos_65_G_pos_140_T_Denisova_haplotype	-4.519843852	-2.279253333	-6.322926489	-2.403056372	-11.34563886	-1.90403697	-5.027958451	-2.374141277	-2.782600919	-2.211325899
chr16_72139581_rs374939260_G_Denisova_single_seq	0.121159752	-0.829146167	-0.623808526	-0.990326816	-1.646934192	-0.998546758	-2.347670992	-0.831265846	-3.254298586	-0.720230322
chr19_52600012_rs117143328_A_Neanderthal_single_seq	0.381693509	-0.070721327	1.667650257	-0.136797036	-2.138624539	-0.007380432	0.312183506	-0.110944852	0.718038643	0.076889253
chr12_91486234_rs954316247_T_Denisova_single_seq	-1.891027061	-3.713349168	-0.079525792	-3.162332128	-11.34563886	-3.674378701	-1.933556227	-3.121514094	-3.423227595	-3.99055722
chr6_155735208_155735377_pos_13_T_pos_160_T_Denisova_haplotype	-4.709946735	-4.058484654	-10.71524391	-3.874529817	-11.34563886	-4.664182934	-2.311237362	-3.990553416	-10.75414447	-4.854235749
chr9_95104344_95104513_pos_78_G_pos_94_G_Neanderthal_haplotype	-4.709946735	-4.513050518	-10.71524391	-5.083343832	-11.34563886	-3.780507052	-10.95869579	-3.990553416	-10.75414447	-4.445123084
chr12_7087013_rs368335284_T_Denisova_single_seq	-2.075059009	-1.62167934	-1.532849559	-1.315376503	-7.88620724	-1.73444527	-0.777543532	-1.126418444	-2.180497286	-1.291117638
chr1_65421326_rs376177510_T_Denisova_single_seq	-5.50214185	-5.89870421	-10.71524391	-3.980658168	-11.34563886	-5.456378049	-10.95869579	-3.875993652	-10.75414447	-3.645421734
chr6_123148744_rs374167734_C_Denisova_single_seq	-2.286046667	-1.746992012	-4.565496793	-1.602570182	-4.837844219	-2.278654677	-4.300484306	-1.829931869	-1.547130153	-1.732405036
chr19_666771_rs56116943_C_Neanderthal_single_seq	1.142066174	0.92476576	-0.32615039	1.159908205	2.74290096	1.097087354	0.429859715	1.154315467	0.261967365	1.159372947
chr5_35479089_rs944100062_T_Denisova_single_seq	-1.677299501	-0.974849608	-1.508229592	-1.500353574	-2.406059645	-1.080914732	-2.275701205	-1.126418444	0.687243556	-0.906922174
chr10_43701478_rs74509719_A_Neanderthal_single_seq	-2.042710231	-2.619280844	-2.927341353	-1.934596386	-4.014721981	-2.029295208	-10.95869579	-2.298391856	-3.515739734	-2.872083751
chr5_132239318_rs141843427_A_Denisova_single_seq	-2.248669057	-1.6458862	-2.927341353	-1.988941607	-11.34563886	-1.582708873	-2.347670992	-1.281882769	-10.75414447	-1.602578733
chr22_47329117_rs377699106_T_Denisova_single_seq	-5.187268513	-3.819477519	-10.71524391	-4.674231167	-7.88620724	-3.483013176	-10.95869579	-4.115000787	-3.103092782	-3.546568347
chr3_23984419_rs541570623_C_Denisova_single_seq	-5.50214185	-3.001151479	-2.141596725	-3.101191833	-3.493889818	-3.575525314	-3.72029105	-3.057667612	-10.75414447	-2.933224045
chr14_61976836_rs182134846_G_Denisova_single_seq	-6.467376432	-4.513050518	-10.71524391	-4.674231167	-3.493889818	-4.306135413	-10.95869579	-4.115000787	-10.75414447	-3.751550085
chr12_26716320_rs1046649466_A_Denisova_single_seq	-3.44184134	-3.064997961	-7.255812293	-3.436652342	-3.263489818	-3.780507052	-10.95869579	-2.774990333	-3.254298586	-2.933224045
chr6_474319_rs143279619_T_Denisova_single_seq	-3.720142502	-3.275471693	-10.71524391	-5.341655828	-11.34563886	-4.883192716	-10.95869579	-3.990553416	-10.75414447	-3.454056209
chr20_36908949_rs532305733_C_Denisova_single_seq	0.445797938	-1.746992012	-1.484022731	-1.52022572	0.17645221	-1.788790491	-2.241019366	-1.829931869	1.407302374	-1.679064578
chr10_65363897_rs139911616_C_Neanderthal_single_seq	-6.467376432	-5.89870421	-4.565496793	-5.083343832	-11.34563886	-4.474080051	-5.286270447	-4.56956665	-10.75414447	-3.751550085
chr17_11778182_11778351_pos_68_C_pos_105_G_Denisova_haplotype	0.085018207	-1.943007437	-1.436794454	-1.934596386	-11.34563886	-1.512433859	-1.505425155	-1.497905665	-10.75414447	-1.483476892
chr5_132332470_rs887491848_T_Denisova_single_seq	-0.17056945	-0.599053036	-1.087710028	-0.582583565	0.321028982	-0.645257936	-0.096833449	-0.509604694	-1.674659689	-0.450699802
chr18_60279291_rs72943432_C_Neanderthal_single_seq	-3.621289115	-2.572129751	-5.761047602	-2.478805793	-0.63053485	-3.026027494	-1.990028996	-2.628645883	-3.254298586	-3.454056209
chr12_52465927_rs112199525_G_Neanderthal_single_seq	-10.85969385	-4.703153401	-2.687337916	-3.683164292	-11.34563886	-4.474080051	-10.95869579	-3.875993652	-3.515739734	-4.126761604
chr12_60117331_rs372931567_T_Neanderthal_single_seq	-2.946804518	-2.881356967	-1.016539245	-2.558753949	-11.34563886	-2.901040717	-6.004499478	-3.769865301	-10.75414447	-3.133921396
chr19_8532822_rs369233885_G_Denisova_single_seq	-1.23215997	-5.89870421	-10.71524391	-4.506286529	-11.34563886	-4.883192716	-7.49926417	-5.551864649	-4.823407136	-3.546568347
chr13_74293417_rs376595119_C_Neanderthal_single_seq	-2.533264367	-1.884233727	-6.322926489	-2.687651683	-3.694587168	-1.934346804	-3.925272787	-1.752069718	-1.090586369	-2.600097744
chr1_12587904_rs373320107_T_Denisova_single_seq	-0.54794554	-0.421402916	-1.583386952	-0.784060734	-1.646934192	-0.595972356	-1.425366057	-0.791773552	-1.260289024	-0.803405805
chr3_171331205_rs372038112_A_Denisova_single_seq	0.077679966	0.557020721	-0.534091655	0.661434874	-3.62453967	0.887809585	-0.455863985	0.479138851	-0.62357391	0.707380858
chr6_108066777_rs117034376_G_Denisova_single_seq	-3.282265027	-3.275471693	-10.71524391	-3.436652342	-4.426775622	-3.575525314	-10.95869579	-3.990553416	-10.75414447	-2.933224045
chr19_9476274_rs903296168_T_Neanderthal_single_seq	-0.233072202	-0.900159273	-1.325074956	-0.784060734	-4.014721981	-0.7763831	-2.876546748	-1.062359307	-0.419871188	-0.680374333
chr20_38803104_rs367553258_C_Denisova_single_seq	-10.85969385	-4.703153401	-10.71524391	-6.059884859	-11.34563886	-4.019514187	-10.95869579	-5.551864649	-10.75414447	-4.445123084
chr16_58156875_58157044_pos_78_A_pos_94_G_Neanderthal_haplotype	-2.286046667	-3.614495781	-6.322926489	-3.874529817	-7.88620724	-3.483013176	-10.95869579	-3.057667612	-10.75414447	-3.99055722
chr4_84085345_rs376482110_G_Denisova_single_seq	-2.725267534	-2.824994524	-4.375393909	-2.643393763	-11.34563886	-3.026027494	-3.045806453	-2.335769466	-10.75414447	-2.702824045
chr6_149450444_rs368729899_G_Denisova_single_seq	-3.071791295	-3.353054634	-10.71524391	-4.355869687	-11.34563886	-3.895066816	-10.95869579	-2.774990333	-10.75414447	-4.277178447
chr3_12741887_12742056_pos_33_A_pos_140_G_Denisova_haplotype	-1.307024757	-0.80169158	-0.719476761	-1.151443812	-2.090610289	-0.890602568	-3.307644098	-1.016115122	-3.614593121	-1.352431186
chr17_37857284_37857453_pos_82_C_pos_91_C_Denisova_haplotype	-5.50214185	-5.495348516	-10.71524391	-4.86433405	-11.34563886	-5.141504712	-10.95869579	-4.115000787	-10.75414447	-5.112547745
chr22_25583912_rs571698154_T_Neanderthal_single_seq	-1.326364122	-0.709517307	-0.392189152	-0.531273213	-7.88620724	-0.490875293	-2.048802705	-0.971307327	-2.002600414	-0.353475483
chr4_184022302_rs72691663_A_Neanderthal_single_seq	-5.905497544	-5.495348516	-4.207449272	-5.083343832	-11.34563886	-3.780507052	-7.49926417	-5.551864649	-10.75414447	-4.126761604
chr3_133672634_rs369838712_T_Denisova_single_seq	-3.720142502	-1.281147877	-3.920828046	-1.42349412	-2.406059645	-2.029295208	-3.458849902	-1.702402333	-3.835281236	-1.816306294
chr1_40678976_rs375446152_C_Denisova_single_seq	-1.345966259	-0.208142928	0.348825168	-0.223732673	-1.13984561	-0.392917198	-1.331161904	-0.071000578	1.40414963	-0.374521735
chr4_78953507_rs922115365_G_Denisova_single_seq	-3.007944813	-3.521983643	-2.259916692	-2.879654849	-0.862830902	-3.483013176	-5.286270447	-2.774990333	-2.340516544	-3.454056209
chr1_1251312_rs963368277_T_Denisova_single_seq	-1.55819766	-1.506386788	-0.461396427	-1.151443812	-0.128286954	-1.115225387	-3.381266961	-0.986089168	-0.954862852	-0.654402524
chr5_149736363_rs28372959_A_Neanderthal_single_seq	-0.449242503	-1.973317271	-1.051685808	-1.645574708	-6.953321436	-2.278654677	-1.386943145	-1.969837439	-1.522923292	-1.936350146
chr10_17386314_rs113076122_T_Denisova_single_seq	-1.677299501	-2.241875723	-5.761047602	-2.440433982	-4.014721981	-2.731781012	-2.347670992	-3.331987825	-7.294712855	-2.813429533
random_47485_random_single_seq	-5.905497544	-3.819477519	-10.71524391	-3.042537616	-7.88620724	-3.674378701	0.440582136	-2.881510657	-7.294712855	-2.933224045
chr1_40653909_40654078_pos_66_C_pos_106_G_Denisova_haplotype	-2.075059009	-1.103031093	-3.137815084	-1.004252552	-6.953321436	-1.223343004	-5.286270447	-0.927849371	-10.75414447	-1.506523629
chr1_65526047_rs370105802_C_Denisova_single_seq	0.637659039	1.113244393	0.099338554	0.819994784	3.224276069	1.051416591	0.171231145	0.888650067	1.309587647	1.021173717
chr6_158191209_rs376762880_A_Denisova_single_seq	-4.928956517	-3.614495781	-10.71524391	-4.355869687	-11.34563886	-4.155718571	-10.95869579	-3.875993652	-10.75414447	-3.86610985
chr1_3659742_rs2298223_C_Neanderthal_single_seq	-4.201482372	-3.819477519	-1.325074956	-4.355869687	-7.88620724	-3.483013176	-0.569602267	-3.188317465	-1.622287513	-4.126761604
chr15_92492895_rs72754010_G_Neanderthal_single_seq	-0.835939501	-0.095510511	-0.358791942	0.233253008	-0.364785253	0.181130413	-0.962928638	0.057088799	1.419844901	0.130159362
chr6_155735367_rs77339896_C_Denisova_single_seq	-2.248669057	-0.900159273	-1.775664698	-1.247552261	-1.629676869	-0.832362772	-1.879211005	-1.318829603	-0.24140401	-1.416466625
chr22_44859547_rs376303909_G_Denisova_single_seq	-2.142017431	-3.614495781	-3.681820911	-2.931932128	-2.114417678	-2.962181012	-3.72029105	-2.937873099	-1.452648278	-2.872083751
chr21_43878089_43878258_pos_71_G_pos_102_A_Denisova_haplotype	2.346557418	2.642829614	2.329662437	2.655579011	1.563316618	2.602207715	2.630135944	2.667658067	1.947378593	2.739201297
chr14_97611860_rs58565424_A_Neanderthal_single_seq	-1.807125804	-1.80033247	-0.762502665	-1.581539269	-3.019209372	-2.096253631	-2.20715173	-2.374141277	-4.604397354	-1.251643355
chr19_9466751_rs963708223_C_Neanderthal_single_seq	-10.85969385	-3.201848829	-10.71524391	-2.780461493	-11.34563886	-3.483013176	-10.95869579	-2.881510657	-10.75414447	-3.207544259
chr5_56054065_rs10513090_C_Neanderthal_single_seq	-4.519843852	-3.934037283	-10.71524391	-5.656529165	-11.34563886	-4.474080051	-7.49926417	-4.115000787	-10.75414447	-4.854235749
chr9_97749691_rs12684781_C_Neanderthal_single_seq	-2.404366634	-1.85572104	-3.57569256	-1.988941607	-11.34563886	-2.240282866	-10.95869579	-2.029833404	-0.065020068	-1.732405036
chr18_21929025_rs370414237_C_Denisova_single_seq	-10.85969385	-4.194689038	-3.681820911	-3.436652342	-2.138624539	-3.396077539	-10.95869579	-3.409570766	-10.75414447	-3.99055722
chr13_99643412_rs370154696_A_Denisova_single_seq	-1.19613575	-2.572129751	-1.18191418	-2.104188086	-0.832898396	-2.358602833	-1.368108739	-1.884277091	-2.966241914	-1.705488303
chr4_1349407_rs892244610_G_Denisova_single_seq	-3.720142502	-3.001151479	-4.784506575	-2.558753949	-11.34563886	-2.901040717	-10.95869579	-3.258364962	-7.294712855	-3.454056209
chr19_5276504_rs544423505_A_Neanderthal_single_seq	-1.287941211	-0.929573035	-0.965374485	-0.976534216	-0.728171394	-0.875820727	-1.143312493	-0.831265846	-1.475695015	-1.394804131
chr7_112092683_rs4730548_T_QTLs_single_seq	-5.50214185	-3.819477519	-3.297391397	-4.095217932	-6.391442549	-3.483013176	-2.987152235	-4.251205171	-1.547130153	-4.854235749
chr15_54160934_rs77523052_T_Neanderthal_single_seq	-6.467376432	-4.703153401	-10.71524391	-4.506286529	-4.837844219	-3.780507052	-2.503368569	-4.56956665	-10.75414447	-4.277178447
chr4_20732160_rs145167444_A_Neanderthal_single_seq	-1.028386611	-0.684228403	-0.546571794	-0.73679377	1.13641277	-0.735779246	-1.46484034	-0.77884609	-0.202436212	-0.846863761
chr14_64022579_rs77167481_G_Neanderthal_single_seq	-0.703610778	-1.103031093	-2.863494871	-1.231082961	-3.317732862	-0.7901757	-1.484990039	-0.8048179	-5.081719131	-0.789205936
chr9_95430676_rs72756447_G_Neanderthal_single_seq	1.320526128	1.403013229	0.995132059	1.460385294	1.652422627	1.296226965	0.952321619	1.216965177	1.593200066	1.392134955
chr19_9686145_rs920952234_T_Denisova_single_seq	-4.519843852	-2.824994524	-1.718064431	-2.931932128	-11.34563886	-2.533159284	-3.627778911	-3.121514094	-2.106686047	-2.17394829
chr3_4359694_rs376217923_G_Denisova_single_seq	0.922075657	1.027830914	0.787090668	1.076362105	0.364737112	0.821334603	0.798277437	1.009073939	0.432588816	1.080373558
chr2_173496753_rs147080643_G_Neanderthal_single_seq	-1.753785346	-1.484394059	-10.71524391	-1.831686816	-6.953321436	-2.096253631	-0.021321969	-1.7270223	-10.75414447	-1.705488303
chr6_138621797_rs77272703_C_Neanderthal_single_seq	-2.946804518	-2.357045494	-2.530368569	-2.366622743	-0.978224108	-1.965307113	-10.95869579	-2.881510657	-3.176715645	-2.371345158
chr21_44590847_rs376676682_G_Denisova_single_seq	-3.007944813	-2.7184742	-3.384327034	-3.292981981	-11.34563886	-3.162878362	-3.925272787	-3.331987825	-3.336291958	-3.645421734
chr12_3187896_rs917074052_G_Denisova_single_seq	-1.92011464	-0.95959899	-4.565496793	-0.748466123	-7.88620724	-1.030931845	-1.096058431	-1.07810941	-1.429963927	-0.706822279
chr3_45550624_rs374367931_G_Neanderthal_single_seq	-2.248669057	-3.131801332	-1.221388463	-3.22617861	-3.493889818	-3.026027494	-1.906127738	-3.121514094	-4.823407136	-3.645421734
chr9_27757405_rs370821432_C_Neanderthal_single_seq	-10.85969385	-4.34510588	-10.71524391	-4.674231167	-2.376972066	-5.859733743	-3.925272787	-4.759669534	-10.75414447	-4.445123084
chr8_96256867_96257036_pos_65_A_pos_107_T_Denisova_haplotype	-5.50214185	-2.881356967	-0.623808526	-3.77567643	-1.85178341	-3.236501226	-7.49926417	-3.258364962	-6.36182705	-2.600097744
chr1_40673330_40673499_pos_17_G_pos_155_C_Denisova_haplotype	-3.528776976	-4.058484654	-3.137815084	-4.219665303	-2.406059645	-4.474080051	-7.49926417	-3.990553416	-10.75414447	-4.445123084
chr1_37052460_rs7549934_C_Neanderthal_single_seq	-4.351899214	-3.934037283	-4.565496793	-5.656529165	-2.528655236	-4.883192716	-10.95869579	-3.491564138	-10.75414447	-5.427421082
chr18_5557821_5557990_pos_84_T_pos_88_A_Denisova_haplotype	-3.528776976	-4.922163183	-10.71524391	-2.687651683	-7.88620724	-3.674378701	-10.95869579	-3.491564138	-7.294712855	-2.813429533
chr3_171428265_rs143983914_C_Denisova_single_seq	-1.652679534	-3.934037283	-1.508229592	-4.674231167	-1.792969761	-5.456378049	-1.444968193	-4.401622013	-2.841255137	-3.751550085
chr9_20444258_rs368464534_G_Neanderthal_single_seq	-10.85969385	-4.34510588	-10.71524391	-4.674231167	-11.34563886	-5.859733743	-10.95869579	-4.978679316	-10.75414447	-3.86610985
chr2_98341808_rs79257377_T_Denisova_single_seq	-3.621289115	-3.934037283	-10.71524391	-4.355869687	-11.34563886	-3.895066816	-3.819144436	-3.875993652	-7.294712855	-3.367120572
chr16_27565416_rs377663811_C_Denisova_single_seq	-1.250515116	-0.587285474	-1.436794454	-0.521226549	0.38185621	-0.905537433	-1.295137685	-0.632129253	-1.18239183	-1.157439202
chr19_35773146_rs3817623_T_QTLs_single_seq	-3.208642163	-2.482213114	-1.609335404	-2.331086586	-2.698180433	-2.202905256	-2.079112539	-2.628645883	-2.726238477	-2.4585436
chr22_29578965_rs369914187_C_Denisova_single_seq	-3.940830617	-3.934037283	-10.71524391	-3.77567643	-4.426775622	-2.8423865	-10.95869579	-4.56956665	-10.75414447	-3.645421734
chr3_12487787_rs372445774_T_Denisova_single_seq	-4.709946735	-2.619280844	-3.57569256	-2.478805793	-11.34563886	-2.731781012	-2.174060943	-2.374141277	-10.75414447	-2.504202317
chr3_183514766_rs371009219_C_Denisova_single_seq	-3.208642163	-2.241875723	-2.802354576	-2.262537111	-2.734614062	-1.816750573	-3.925272787	-1.969837439	-7.294712855	-2.600097744
chr1_1263600_rs1046087962_G_Denisova_single_seq	-5.905497544	-4.703153401	-10.71524391	-4.355869687	-11.34563886	-5.141504712	-10.95869579	-3.769865301	-10.75414447	-3.86610985
chr20_47320138_47320307_pos_39_G_pos_134_T_Neanderthal_haplotype	-3.44184134	-3.934037283	-7.255812293	-3.514235283	-11.34563886	-4.664182934	-10.95869579	-3.121514094	-10.75414447	-3.99055722
chr1_1227989_rs949236982_C_Denisova_single_seq	-5.905497544	-4.703153401	-10.71524391	-4.219665303	-11.34563886	-4.306135413	-10.95869579	-5.236991311	-10.75414447	-3.99055722
chr12_105675457_rs10437893_G_QTLs_single_seq	-2.489006448	-1.103031093	-0.821942381	-1.004252552	-3.019209372	-0.560082569	-2.311237362	-0.691458955	-1.021129152	-1.103734675
chr21_15888772_rs977421050_G_Denisova_single_seq	-3.621289115	-3.614495781	-3.57569256	-4.219665303	-7.88620724	-4.155718571	-5.601143784	-4.56956665	-10.75414447	-5.112547745
chr17_10021423_rs368473532_T_Denisova_single_seq	-2.363838828	-1.913321306	-1.997567489	-2.045414376	-7.88620724	-1.445423592	-1.277457377	-2.029833404	-3.835281236	-1.416466625
chr5_38515207_rs79929905_G_Neanderthal_single_seq	-2.888150301	-3.521983643	-2.344556505	-3.363029478	-7.88620724	-3.162878362	-10.95869579	-3.990553416	-10.75414447	-3.207544259
chr3_128589086_rs376506002_T_Denisova_single_seq	-2.176699271	-0.85713337	-1.557896977	-1.105688549	-2.662644275	-0.998546758	-1.703667219	-1.476874753	-10.75414447	-0.861645601
chr3_183369573_rs373329791_T_Neanderthal_single_seq	-0.407452614	0.491950163	-0.034884389	0.598326623	-0.215711926	0.445224715	-0.359712818	0.516323771	-0.333131617	0.587347868
chr3_110867127_rs888045146_G_Denisova_single_seq	0.710636246	0.388486843	0.244033594	0.584436641	-1.718104975	0.439326526	0.085015074	0.40743053	0.493189705	0.174304419
chr16_74991986_rs376923090_T_Denisova_single_seq	-6.467376432	-2.824994524	-10.71524391	-1.961513119	-7.88620724	-4.019514187	-2.725076112	-2.538729246	-6.36182705	-2.28911806
chr6_134283317_rs144081211_G_Neanderthal_single_seq	-1.807125804	-1.773415737	-2.301615983	-1.315376503	-6.953321436	-1.682073093	-5.027958451	-2.374141277	-1.93716085	-2.600097744
chr10_44092393_rs113003760_G_Neanderthal_single_seq	-4.519843852	-3.934037283	-5.761047602	-4.095217932	-11.34563886	-3.575525314	-2.20715173	-4.759669534	-5.799948163	-3.645421734
chr3_125306760_rs368998096_G_Denisova_single_seq	-2.446065926	-2.035916897	-2.743700358	-2.197097546	-7.88620724	-1.788790491	-5.601143784	-1.912237172	-10.75414447	-2.329645867
chr3_125204349_rs375610268_C_Denisova_single_seq	-0.997056497	-1.319570788	-1.805350828	-1.167023824	-1.280896094	-1.280600321	-0.815312575	-0.986089168	-0.830816988	-1.051957765
chr1_12223947_rs77615143_T_Denisova_single_seq	-10.85969385	-4.058484654	-10.71524391	-4.095217932	-11.34563886	-3.780507052	-7.49926417	-3.188317465	-6.36182705	-3.751550085
chr13_99610126_rs376558915_C_Denisova_single_seq	-0.179334331	-3.521983643	-4.565496793	-3.162332128	-11.34563886	-4.306135413	-4.808948669	-4.759669534	-2.841255137	-3.367120572
chr13_99337209_rs370958376_G_Denisova_single_seq	-0.536639094	0.463946663	-0.571860698	0.250947773	-0.682970483	0.48011626	-0.537682933	0.085643814	0.160987976	0.265555819
chr6_121552374_121552543_pos_75_G_pos_98_A_Neanderthal_haplotype	-3.621289115	-3.353054634	-7.255812293	-3.436652342	-11.34563886	-3.092830865	-10.95869579	-3.121514094	-3.254298586	-3.133921396
chr11_19648662_rs368013548_G_Neanderthal_single_seq	-1.044310559	-0.774749713	-1.557896977	-0.603629818	-3.019209372	-0.998546758	-1.368108739	-0.8048179	-2.841255137	-0.803405805
chr19_52600934_rs139470705_T_Neanderthal_single_seq	-10.85969385	-4.34510588	-10.71524391	-4.506286529	-0.068932839	-3.575525314	-10.95869579	-4.978679316	-6.36182705	-5.112547745
random_917_random_single_seq	-0.768258468	-0.774749713	-3.476839173	-1.032513888	0.186229916	-0.920628523	-0.160223988	-0.971307327	-0.801403226	-1.035103659
chr3_110759822_110759991_pos_60_T_pos_113_T_Denisova_haplotype	-4.351899214	-4.703153401	-3.57569256	-3.101191833	-11.34563886	-6.421612631	-4.450901149	-5.236991311	-3.336291958	-4.126761604
chr5_108720876_rs114322636_C_Denisova_single_seq	-3.940830617	-2.940011184	-10.71524391	-3.683164292	-0.784350914	-3.236501226	-3.540843274	-3.258364962	-2.180497286	-4.277178447
chr1_161703435_rs61801184_G_Neanderthal_single_seq	-2.626074178	-3.064997961	-1.746577119	-2.829205827	-11.34563886	-2.202905256	-5.027958451	-2.628645883	-4.823407136	-2.933224045
chr1_56081801_rs368032472_C_Neanderthal_single_seq	-4.351899214	-3.819477519	-3.137815084	-3.514235283	-11.34563886	-3.483013176	-10.95869579	-3.875993652	-10.75414447	-3.751550085
chr6_137314732_137314901_pos_60_T_pos_113_G_Denisova_haplotype	-0.966392324	-0.990263163	-0.222389292	-1.386547285	-1.612623537	-1.168271621	-1.444968193	-0.986089168	-0.744315856	-0.817746828
chr5_33368890_rs374939246_T_Denisova_single_seq	-3.359847967	-2.3975733	-1.866620972	-2.478805793	-11.34563886	-2.962181012	-2.725076112	-2.827267612	-3.033045284	-2.067296664
chr12_7033258_rs7310532_C_QTLs_single_seq	-1.287941211	-1.13693853	-0.932245703	-0.962872229	1.462319743	-1.186396169	-3.2375966	-1.046779296	-6.36182705	-1.194386037
chr1_85615459_rs1048893968_C_Neanderthal_single_seq	-2.533264367	-2.482213114	-4.565496793	-2.986175173	-4.837844219	-3.236501226	-5.027958451	-3.578499775	-10.75414447	-3.2851272
chr18_59652557_59652726_pos_81_A_pos_91_C_Neanderthal_haplotype	-4.928956517	-3.819477519	-4.565496793	-4.506286529	-11.34563886	-4.306135413	-10.95869579	-4.978679316	-7.294712855	-4.854235749
chr6_153439228_rs371092478_T_Denisova_single_seq	1.124368515	1.31483122	1.098937972	1.450209304	1.095489763	1.378670996	0.653712004	1.409973223	0.487242891	1.376473761
chr22_43514711_rs370332685_A_Denisova_single_seq	-1.109824427	-0.350068717	-0.369838665	-0.084083107	-4.014721981	-0.291348522	-0.506454548	-0.22905713	-2.427714986	-0.6935377
chr14_65617247_rs370224614_A_Neanderthal_single_seq	-3.621289115	-3.001151479	-10.71524391	-2.829205827	-11.34563886	-3.092830865	-3.72029105	-2.675796977	-10.75414447	-2.813429533
chr12_104539452_rs61939198_G_Denisova_single_seq	-2.446065926	-2.279253333	-1.201516316	-2.262537111	-3.694587168	-2.400302125	-3.106946747	-2.538729246	-2.782600919	-2.28911806
chr14_70193856_rs370413242_G_Neanderthal_single_seq	-1.891027061	-2.7184742	-1.963699853	-2.331086586	-3.112019182	-1.874350839	-1.612182056	-3.409570766	-3.423227595	-2.75706709
chr3_4809343_rs112594565_C_Denisova_single_seq	-0.921584528	-0.634942823	-1.898260289	-0.603629818	-0.803574317	-0.468524807	-3.045806453	-0.542001902	-3.720721472	-0.667329985
chr6_21903985_rs975779908_C_Denisova_single_seq	-3.282265027	-3.201848829	-10.71524391	-3.042537616	-2.561004013	-3.314084167	-2.632266302	-3.188317465	-10.75414447	-2.997070527
chr21_43951682_rs371908098_A_Denisova_single_seq	-0.029178648	0.21116856	-1.866620972	-0.106439366	-5.673213517	0.166923553	-2.110072848	0.085643814	-0.386729722	0.29251027
chr4_111522703_111522872_pos_31_C_pos_142_C_Neanderthal_haplotype	-3.282265027	-4.922163183	-2.179968535	-4.095217932	-11.34563886	-3.162878362	-7.49926417	-4.115000787	-5.799948163	-4.126761604
chr11_69622317_rs550713830_A_Neanderthal_single_seq	-2.831787858	-1.262313471	-4.784506575	-1.581539269	-0.445526796	-1.402419066	0.435230887	-1.281882769	-2.473373703	-1.627626151
chr12_58017340_rs113097466_T_Neanderthal_single_seq	-0.768258468	-0.788157756	-1.805350828	-1.350523065	-6.953321436	-1.300202458	-4.039832552	-1.228178242	-1.78547768	-1.251643355
chr3_12365360_rs370345377_G_Denisova_single_seq	-1.109824427	-0.65937516	-0.965374485	-0.405826348	-2.090610289	-0.414118094	-0.790023671	-0.255675875	-1.648235965	-0.906922174
chr22_20786810_rs4823021_A_Neanderthal_single_seq	-3.940830617	-3.521983643	-4.207449272	-3.980658168	-7.88620724	-3.780507052	-10.95869579	-3.491564138	-1.814565259	-3.367120572
chr6_155305481_rs369560585_T_Denisova_single_seq	-1.406423221	-0.564034447	-3.137815084	-0.748466123	0.021229727	-0.735779246	-0.880544981	-0.844673889	-0.465278399	-0.789205936
chr6_155302507_rs371894876_T_Denisova_single_seq	-2.108149795	-4.194689038	-6.322926489	-3.596228655	-11.34563886	-2.901040717	-10.95869579	-4.251205171	-10.75414447	-3.454056209
chr16_58579584_rs369577038_T_Neanderthal_single_seq	-3.528776976	-3.521983643	-4.207449272	-3.363029478	-7.88620724	-3.092830865	-10.95869579	-3.331987825	-10.75414447	-2.997070527
chr3_156544584_rs344071_C_Arensbergen_single_seq	-4.928956517	-3.064997961	-10.71524391	-2.229446324	-11.34563886	-3.674378701	-10.95869579	-3.057667612	-10.75414447	-2.702824045
chr6_108074681_108074850_pos_55_A_pos_117_T_Denisova_haplotype	-3.720142502	-2.940011184	-1.835660663	-3.162332128	-0.343527083	-2.786024057	-1.444968193	-2.937873099	-2.143119676	-3.133921396
chr12_130649687_rs118177215_T_Neanderthal_single_seq	-1.365838405	-1.597871951	-0.623808526	-1.807066849	-11.34563886	-1.204751315	-1.526153888	-1.519247697	-1.021129152	-1.679064578
chr15_101349463_rs141896594_A_Denisova_single_seq	-2.142017431	-1.746992012	-1.718064431	-1.712584975	-0.261494848	-2.062385995	-2.588008382	-2.157872594	-3.959728607	-2.28911806
chr4_110621562_rs5030541_C_Neanderthal_single_seq	-1.628472674	-2.101356462	-2.032249328	-1.712584975	-7.88620724	-1.934346804	-3.170793229	-1.99952357	-1.814565259	-2.067296664
chr16_84702065_rs550728640_A_Denisova_single_seq	-4.928956517	-3.614495781	-3.57569256	-3.683164292	-11.34563886	-3.314084167	-4.808948669	-3.491564138	-10.75414447	-3.546568347
chr18_12043793_12043962_pos_21_A_pos_151_C_Denisova_haplotype	-5.50214185	-3.934037283	-3.57569256	-3.363029478	-11.34563886	-3.236501226	-10.95869579	-3.331987825	-7.294712855	-3.645421734
chr1_179942185_rs141813720_G_Neanderthal_single_seq	-6.467376432	-2.619280844	-0.965374485	-2.687651683	-7.88620724	-2.062385995	-3.72029105	-2.19174023	-10.75414447	-1.967989464
chr3_159932707_rs937408729_T_Denisova_single_seq	-1.469524898	-1.506386788	-0.948715004	-1.350523065	-7.88620724	-1.047401145	-1.295137685	-1.159547226	-0.689401708	-1.553751906
chr9_94992431_rs72750418_C_Neanderthal_single_seq	-1.628472674	-3.614495781	-1.835660663	-3.436652342	-6.953321436	-3.780507052	-3.381266961	-3.875993652	-7.294712855	-3.645421734
chr10_13691242_rs372579741_T_Denisova_single_seq	-0.093993367	-0.885674262	-0.473260762	-0.949338405	-1.682080755	-0.595972356	-0.028697726	-0.740744535	-3.336291958	-0.667329985
chr17_38122680_rs7212938_T_Denisova_single_seq	-7.400262236	-5.180475179	-10.71524391	-4.506286529	-11.34563886	-4.155718571	-10.95869579	-5.551864649	-10.75414447	-3.99055722
chr22_33435222_rs73162097_A_Neanderthal_single_seq	-2.725267534	-3.001151479	-4.375393909	-2.829205827	-5.19589174	-2.400302125	-1.990028996	-2.413561626	-10.75414447	-3.207544259
chr18_59509504_rs78317706_C_Neanderthal_single_seq	-2.777544813	-3.614495781	-1.508229592	-3.363029478	-11.34563886	-3.162878362	-5.027958451	-3.578499775	-10.75414447	-3.86610985
chr17_76653319_76653488_pos_41_A_pos_132_T_Denisova_haplotype	-3.071791295	-2.881356967	-2.994144723	-3.874529817	-2.021458312	-3.092830865	-4.039832552	-3.121514094	-10.75414447	-2.933224045
chr19_5101451_rs377163136_T_Neanderthal_single_seq	-1.677299501	-1.6458862	-2.259916692	-1.350523065	-3.211212539	-1.582708873	-10.95869579	-1.456146019	-2.258289446	-1.438459354
chr1_40719508_40719677_pos_13_A_pos_160_G_Denisova_haplotype	-1.012636508	-0.684228403	-2.481624235	-0.713728609	-2.528655236	-0.645257936	-2.019116575	-0.927849371	0.323338884	-0.937915741
chr18_21940652_rs377349699_G_Denisova_single_seq	-0.981642942	-0.282096083	-0.461396427	-0.369323577	-1.773886216	-0.490875293	-1.080644876	-0.467509949	-1.240416877	-0.733764146
chr3_122663494_rs374147002_G_Denisova_single_seq	3.184273268	3.647132167	3.606754625	3.682940674	3.183974705	3.814116708	3.39258856	3.819301061	3.702915714	3.810226107
chr16_22698050_22698219_pos_23_G_pos_57_T_pos_66_G_pos_149_T_Denisova_haplotype	-5.905497544	-3.819477519	-2.927341353	-3.22617861	-11.34563886	-4.155718571	-1.85278728	-3.331987825	-10.75414447	-3.645421734
chr1_38495920_38496089_pos_41_A_pos_73_T_pos_131_C_Neanderthal_haplotype	-0.492279103	-1.189342416	-0.497286214	-0.990326816	-2.5940948	-1.047401145	2.021622329	-1.356747556	-1.844251389	-0.803405805
chr1_45126966_rs149305874_G_Denisova_single_seq	-4.928956517	-4.513050518	-4.057032429	-4.355869687	-11.34563886	-5.456378049	-1.005954542	-4.759669534	-10.75414447	-4.445123084
chr16_23540837_rs753537887_G_Denisova_single_seq	-1.677299501	-2.7184742	-10.71524391	-2.931932128	-11.34563886	-2.400302125	-4.618845786	-2.454089433	-10.75414447	-1.732405036
chr6_46266936_rs907249948_C_Neanderthal_single_seq	1.224117853	1.324207521	1.623770956	1.403507671	0.238853938	1.577044953	1.565601049	1.619769852	1.365769312	1.511656387
chr6_431065_rs372083348_C_Denisova_single_seq	-3.007944813	-2.482213114	-2.141596725	-2.296404747	-11.34563886	-2.318075027	-4.039832552	-2.22642207	-1.475695015	-2.600097744
chr2_197124820_rs17827837_G_Tewhey_single_seq	0.177166592	-1.597871951	-0.915962291	-1.167023824	-1.682080755	-0.998546758	-1.208826361	-1.630967195	-2.03646805	-1.251643355
chr14_92467406_rs376387482_T_Denisova_single_seq	-3.621289115	-3.934037283	-2.743700358	-3.874529817	-1.999125126	-3.575525314	-2.930789792	-4.759669534	-4.41429447	-3.133921396
chr6_121422564_rs117161311_T_Neanderthal_single_seq	-1.406423221	-1.319570788	-0.509450663	-0.990326816	-2.23973035	-0.762721113	-1.080644876	-0.715891293	1.156872935	-0.720230322
chr17_12324260_12324429_pos_86_G_pos_87_T_Denisova_haplotype	-4.351899214	-4.703153401	-3.57569256	-4.095217932	-11.34563886	-3.575525314	-10.95869579	-3.875993652	-10.75414447	-3.751550085
chr14_68033026_rs117731935_A_Neanderthal_single_seq	-3.44184134	-3.064997961	-3.796380675	-2.780461493	-1.364071577	-2.358602833	-3.72029105	-2.374141277	-10.75414447	-2.4585436
chr16_85096737_rs35019076_G_Denisova_single_seq	-4.351899214	-3.713349168	-3.137815084	-5.656529165	-11.34563886	-3.483013176	-10.95869579	-3.769865301	-3.176715645	-5.427421082
chr16_27565416_rs377663811_T_Denisova_single_seq	-2.725267534	-2.279253333	-3.476839173	-2.262537111	-1.202255645	-1.682073093	-7.49926417	-2.335769466	-10.75414447	-2.4585436
chr6_108072499_108072668_pos_13_T_pos_81_G_pos_160_A_Denisova_haplotype	-2.674818512	-1.884233727	-3.796380675	-2.104188086	-11.34563886	-2.318075027	-4.808948669	-1.912237172	-7.294712855	-2.504202317
chr2_162100169_rs57883729_A_Neanderthal_single_seq	-2.674818512	-5.495348516	-7.255812293	-3.596228655	-11.34563886	-4.019514187	-10.95869579	-4.56956665	-2.841255137	-3.454056209
chr19_3838404_rs373631243_C_Neanderthal_single_seq	-6.467376432	-4.513050518	-10.71524391	-4.095217932	-11.34563886	-4.155718571	-6.566378366	-3.769865301	-10.75414447	-3.207544259
chr15_66603843_66604012_pos_20_G_pos_147_G_pos_153_G_Denisova_haplotype	-1.862514374	-1.574451062	-2.219388885	-1.560810536	-3.160763516	-1.340224304	-0.907486848	-1.476874753	-10.75414447	-1.529944517
chr16_27450307_rs369557103_A_Denisova_single_seq	-3.071791295	-3.614495781	-3.796380675	-3.22617861	-7.88620724	-3.396077539	-2.54506786	-5.551864649	-1.240416877	-3.751550085
chr4_79909430_79909599_pos_56_T_pos_116_G_Denisova_haplotype	-2.212235428	-2.317625144	-2.481624235	-2.016901689	-11.34563886	-2.400302125	-0.867260403	-2.538729246	-10.75414447	-2.067296664
chr9_95147894_rs41297183_G_Neanderthal_single_seq	-4.519843852	-3.064997961	-10.71524391	-3.980658168	-6.953321436	-3.314084167	-1.657199594	-2.937873099	-10.75414447	-3.645421734
chr19_5130283_rs374331345_T_Neanderthal_single_seq	-1.807125804	-1.746992012	-3.920828046	-2.403056372	-5.673213517	-1.73444527	-2.347670992	-2.582987166	-2.143119676	-1.679064578
chr19_50397272_50397441_pos_34_T_pos_138_A_Denisova_haplotype	-0.492279103	-0.25391755	0.489938414	-0.472016627	-0.579938371	-0.262221792	-1.801348854	-0.338612216	-0.786918214	-0.312282248
chr1_36918055_rs60473863_T_Denisova_single_seq	-2.533264367	-2.00427758	-2.259916692	-1.7590526	-3.845792972	-2.278654677	-3.540843274	-2.060793713	-2.180497286	-1.967989464
chr3_15577928_rs1040218163_C_Neanderthal_single_seq	-1.109824427	-0.774749713	-1.436794454	-0.54139033	0.480512356	-0.331122097	-2.588008382	-0.564011407	-0.772577191	-0.140215494
chr16_72145685_rs372286759_T_Denisova_single_seq	-1.604665285	-2.279253333	-2.481624235	-1.988941607	-2.466055609	-2.096253631	-2.462840762	-2.413561626	-0.322646869	-2.600097744
chr6_137963527_rs80221081_T_Denisova_single_seq	0.244249575	-0.761465134	-1.368730179	-0.935930362	-0.483776519	-0.951292696	-0.378437221	-1.142887745	-0.419871188	-1.139314654
chr1_36986771_rs12405763_C_Neanderthal_single_seq	0.217789502	0.688680139	0.624049388	0.696294802	-0.605014815	0.678423892	-0.716712639	0.646610339	-0.971146264	0.651217909
chr9_95138988_rs72752431_A_Neanderthal_single_seq	-2.578923084	-1.551404326	-3.137815084	-1.735631711	-3.694587168	-1.816750573	-2.275701205	-1.300237915	-3.336291958	-1.732405036
chr7_71378595_rs562283680_A_Neanderthal_single_seq	-3.359847967	-3.934037283	-3.215398025	-4.506286529	-11.34563886	-4.664182934	-2.677925019	-3.409570766	-2.782600919	-3.2851272
chr2_10331902_rs376889371_G_Denisova_single_seq	0.204375226	0.21116856	0.459057632	0.102912508	2.66724752	0.108654349	-0.322977669	0.174727357	0.019818895	-0.052805661
chr16_23404919_rs932649711_A_Denisova_single_seq	-0.514288608	0.224582836	-0.079525792	0.233253008	0.360425408	0.181130413	1.199598315	0.28964217	-1.090586369	0.258737777
chr3_110759822_110759991_pos_60_C_pos_113_G_Denisova_haplotype	-1.949800771	-2.619280844	-1.460215342	-3.22617861	-1.227995758	-2.318075027	-3.045806453	-3.578499775	-2.427714986	-2.504202317
chr16_85113706_85113875_pos_71_T_pos_101_A_Denisova_haplotype	-7.400262236	-4.703153401	-4.057032429	-4.219665303	-11.34563886	-4.474080051	-4.618845786	-5.236991311	-3.423227595	-5.427421082
chr19_5590028_rs117389599_A_Neanderthal_single_seq	-4.519843852	-4.703153401	-10.71524391	-5.083343832	-11.34563886	-4.883192716	-10.95869579	-4.56956665	-10.75414447	-5.427421082
chr1_90780031_rs955053210_C_Denisova_single_seq	1.439800384	0.277026413	-0.16353565	0.279965144	0.074847754	0.236598852	0.264702626	0.462904302	1.233474839	0.021576535
chr14_61465449_rs376967342_G_Denisova_single_seq	-0.069345358	-0.272641953	0.222129908	-0.29897716	-0.301927996	-0.696286952	0.007809663	-0.329158086	-0.572992216	-0.104613563
chr3_128479736_128479905_pos_61_A_pos_111_T_Denisova_haplotype	-3.208642163	-3.435048006	-10.71524391	-3.436652342	-11.34563886	-4.155718571	-10.95869579	-4.115000787	-3.176715645	-3.063873898
chr3_157523389_rs373707609_T_Denisova_single_seq	-4.351899214	-3.713349168	-2.301615983	-3.162332128	-7.88620724	-4.019514187	-3.925272787	-2.996527317	-2.143119676	-2.650546767
chr19_42683199_42683368_pos_43_G_pos_129_A_Neanderthal_haplotype	-2.286046667	-2.940011184	-7.255812293	-2.780461493	-11.34563886	-2.8423865	-4.164279923	-2.538729246	-7.294712855	-2.75706709
chr15_58243013_58243182_pos_60_G_pos_112_A_Denisova_haplotype	-0.981642942	-0.735257419	-1.162574815	-0.691026409	1.498085947	-0.583909618	-1.484990039	-0.844673889	-4.604397354	-1.018444178
chr4_81134152_rs372458335_A_Denisova_single_seq	-7.400262236	-3.819477519	-10.71524391	-3.980658168	-11.34563886	-5.456378049	-3.925272787	-4.251205171	-3.614593121	-4.126761604
chr1_233799507_rs59879800_T_Neanderthal_single_seq	0.534232821	-0.272641953	2.282817574	-0.106439366	1.724649831	-0.160189275	1.032471717	-0.264659061	0.420157071	0.076889253
chr17_38124844_rs377423754_G_Denisova_single_seq	-5.50214185	-2.619280844	-7.255812293	-2.600453241	-4.687427376	-3.314084167	-2.876546748	-2.996527317	-2.383457066	-2.872083751
chr15_92495169_92495338_pos_51_A_pos_120_A_pos_122_G_Denisova_haplotype	-4.709946735	-2.770751479	-2.301615983	-3.683164292	-6.953321436	-5.456378049	-6.566378366	-4.759669534	-5.396592469	-4.445123084
chr9_114164292_rs117381863_A_Neanderthal_single_seq	-7.400262236	-2.482213114	-5.04281857	-3.77567643	-11.34563886	-3.162878362	-7.49926417	-3.578499775	-10.75414447	-4.445123084
chr13_104629416_rs551654208_C_Denisova_single_seq	-7.400262236	-4.058484654	-10.71524391	-4.355869687	-11.34563886	-4.474080051	-10.95869579	-3.409570766	-2.002600414	-5.112547745
random_12442_random_single_seq	-4.351899214	-3.614495781	-10.71524391	-3.596228655	-3.62453967	-3.092830865	-10.95869579	-2.881510657	-10.75414447	-2.813429533
chr21_35961361_rs374273487_C_Denisova_single_seq	0.142417922	1.031651613	0.314733434	1.053017016	1.53872248	1.0201459	0.851474149	1.099362095	-0.091476098	1.110980806
chr12_104785351_rs371357277_T_Denisova_single_seq	-5.50214185	-6.460583098	-10.71524391	-3.77567643	-2.734614062	-4.306135413	-10.95869579	-5.551864649	-2.966241914	-4.635225967
random_28935_random_single_seq	-1.19613575	-1.339172925	-0.705415295	-1.105688549	0.032113936	-0.98262281	-0.350440967	-1.016115122	-0.62357391	-0.733764146
chr5_148910257_rs74637186_A_Neanderthal_single_seq	1.462515989	-1.597871951	0.973443511	-1.882224209	-11.34563886	-1.965307113	-3.2375966	-1.654388083	0.052405149	-1.936350146
chr3_188387912_rs373356919_A_Denisova_single_seq	-2.075059009	-1.462731564	-2.802354576	-0.80828792	-7.88620724	-1.080914732	-1.990028996	-1.228178242	-7.294712855	-1.46079254
chr9_94753687_rs143663396_T_Neanderthal_single_seq	-1.535513308	-2.572129751	-3.920828046	-2.403056372	-0.665279335	-2.166471627	-1.801348854	-1.969837439	-3.254298586	-2.371345158
chr11_84351001_rs908217664_T_Denisova_single_seq	-1.427151954	0.244473248	-2.863494871	0.256798126	0.181349346	0.462775966	-4.300484306	0.484510022	-1.201475376	0.420209239
chr1_89571690_rs376134162_T_Denisova_single_seq	-10.85969385	-4.34510588	-7.255812293	-4.219665303	-11.34563886	-3.674378701	-10.95869579	-3.990553416	-10.75414447	-3.546568347
chr1_171754164_rs56178029_C_Tewhey_single_seq	-2.831787858	-3.001151479	-2.067785486	-3.596228655	-1.934127871	-3.314084167	-2.725076112	-3.578499775	-10.75414447	-3.645421734
chr5_665647_rs141027459_T_Neanderthal_single_seq	-6.467376432	-5.89870421	-10.71524391	-5.083343832	-3.768210031	-4.474080051	-10.95869579	-4.759669534	-10.75414447	-4.277178447
chr16_74949986_rs367795054_G_Denisova_single_seq	-1.491187393	-2.101356462	-6.322926489	-2.366622743	0.10092755	-2.240282866	-1.85278728	-2.157872594	-1.93716085	-1.577958767
chr12_10382222_rs371730212_C_Denisova_single_seq	0.637659039	0.016693323	0.075104585	0.115845764	-1.999125126	0.071003594	1.410628914	0.042596512	-0.24140401	-0.272232624
chr3_183362733_rs368130216_G_Neanderthal_single_seq	-6.467376432	-5.495348516	-4.057032429	-3.22617861	-11.34563886	-3.396077539	-2.347670992	-3.875993652	-10.75414447	-3.2851272
chr1_226050817_rs144436934_G_Neanderthal_single_seq	-2.075059009	-2.279253333	-3.920828046	-2.478805793	-11.34563886	-2.318075027	-2.462840762	-2.261958227	-1.475695015	-2.033429028
chr6_146658649_rs118174893_G_Neanderthal_single_seq	-5.50214185	-2.3975733	-1.898260289	-2.403056372	-11.34563886	-2.533159284	-3.458849902	-3.491564138	-2.726238477	-2.41428568
chr12_101961700_rs78268580_T_Neanderthal_single_seq	-2.404366634	-2.279253333	-3.476839173	-1.908172661	-1.103655709	-1.99694643	-1.331161904	-2.413561626	-3.720721472	-1.936350146
chr1_35928638_rs182033824_C_Neanderthal_single_seq	-4.519843852	-3.819477519	-1.775664698	-3.980658168	-2.114417678	-3.780507052	-7.49926417	-4.251205171	-7.294712855	-3.99055722
chr1_19679611_rs2268804_A_QTLs_single_seq	-2.011070914	-3.435048006	-4.375393909	-3.292981981	-11.34563886	-2.8423865	-1.657199594	-2.774990333	-4.09593299	-2.872083751
chr1_40553026_40553195_pos_82_T_pos_91_C_Denisova_haplotype	-4.709946735	-3.001151479	-1.635759128	-3.77567643	-7.88620724	-3.575525314	-10.95869579	-2.774990333	-10.75414447	-2.650546767
chr22_29636310_rs375538497_A_Denisova_single_seq	-0.251439033	0.624351803	-0.017407554	0.250947773	-0.437997055	0.703247199	-0.907486848	0.446484985	-0.476857073	0.603582417
chr6_131065957_rs1031019536_G_Denisova_single_seq	-1.980110605	-2.619280844	-7.255812293	-3.596228655	-2.163244506	-2.278654677	-4.300484306	-3.057667612	-2.07114989	-3.367120572
chr10_43910113_rs61858966_C_Neanderthal_single_seq	-3.282265027	-2.824994524	-5.357691907	-2.780461493	-11.34563886	-2.679503733	-3.307644098	-3.188317465	-10.75414447	-2.650546767
chr8_87098293_rs370502198_C_Denisova_single_seq	-3.528776976	-4.34510588	-3.920828046	-3.77567643	-11.34563886	-3.780507052	-10.95869579	-3.769865301	-10.75414447	-3.99055722
chr15_63055295_63055464_pos_86_A_pos_87_T_Neanderthal_haplotype	-1.652679534	-0.829146167	0.229468149	-0.713728609	0.181349346	-0.966872708	-2.423420412	-0.77884609	-0.548351224	-0.969589791
chr10_77645153_rs946871635_C_Neanderthal_single_seq	-0.021277779	-3.713349168	-4.565496793	-4.506286529	-3.432749523	-4.306135413	-3.045806453	-4.401622013	-10.75414447	-4.635225967
chr2_102705038_rs532002516_G_Denisova_single_seq	-4.709946735	-3.275471693	-6.322926489	-4.506286529	-11.34563886	-4.474080051	-5.601143784	-5.236991311	-10.75414447	-3.645421734
chr16_25271428_rs370624172_G_Denisova_single_seq	-1.469524898	-1.262313471	-3.476839173	-1.046854911	-1.068351459	-1.097968063	-1.703667219	-1.062359307	-2.143119676	-1.438459354
chr8_134663162_rs534463202_G_Denisova_single_seq	-3.359847967	-3.934037283	-10.71524391	-6.059884859	-11.34563886	-4.664182934	-10.95869579	-4.401622013	-10.75414447	-5.427421082
chr15_80136772_rs11854561_T_QTLs_single_seq	-5.50214185	-3.064997961	-3.297391397	-3.596228655	-11.34563886	-2.786024057	-3.458849902	-2.881510657	-3.033045284	-2.067296664
chr17_55066466_rs376074034_A_Denisova_single_seq	-10.85969385	-5.180475179	-10.71524391	-3.683164292	-3.432749523	-4.474080051	-10.95869579	-4.115000787	-10.75414447	-4.635225967
chr18_10084825_10084994_pos_29_T_pos_125_T_pos_143_A_Denisova_haplotype	-1.581244396	-1.319570788	-2.259916692	-1.281065848	-5.005788856	-1.512433859	-2.385048601	-1.193454663	-10.75414447	-0.846863761
chr5_78454942_rs377489446_C_Denisova_single_seq	-2.533264367	-2.101356462	-4.057032429	-1.961513119	-3.317732862	-2.443242647	-2.385048601	-1.702402333	-2.473373703	-1.816306294
chr3_128279147_rs1020177868_G_Denisova_single_seq	-2.446065926	-1.053618899	-1.221388463	-1.645574708	-1.202255645	-1.46741632	-2.275701205	-1.415561204	-10.75414447	-1.331702453
chr13_79294197_rs374043875_C_Denisova_single_seq	-1.326364122	-0.990263163	-0.948715004	-0.77209802	-6.953321436	-0.683359491	-2.54506786	-1.142887745	-1.522923292	-0.761218734
chr3_182640911_rs994790006_C_Denisova_single_seq	-1.891027061	-2.101356462	-1.746577119	-2.016901689	-11.34563886	-2.278654677	-1.826838828	-2.261958227	-3.835281236	-2.55135341
chr14_61016559_rs370615185_G_Denisova_single_seq	-4.928956517	-4.058484654	-10.71524391	-5.341655828	-3.374095305	-3.575525314	-3.627778911	-3.671011914	-10.75414447	-5.830776776
chr18_61069581_61069750_pos_29_G_pos_108_G_pos_142_G_pos_143_A_Neanderthal_haplotype	-3.621289115	-2.317625144	-10.71524391	-2.366622743	-2.23973035	-1.99694643	-6.004499478	-2.060793713	-10.75414447	-2.371345158
chr22_29636204_29636373_pos_65_A_pos_107_A_Denisova_haplotype	-4.351899214	-3.064997961	-10.71524391	-2.879654849	-2.067189401	-2.487500567	-10.95869579	-2.996527317	-10.75414447	-2.033429028
chr10_5729625_rs11593616_A_Neanderthal_single_seq	-7.400262236	-4.513050518	-10.71524391	-3.292981981	-11.34563886	-3.483013176	-5.286270447	-2.996527317	-2.782600919	-3.751550085
chr12_49731945_rs371916295_C_Neanderthal_single_seq	-2.777544813	-4.194689038	-10.71524391	-4.506286529	-11.34563886	-3.895066816	-10.95869579	-3.990553416	-10.75414447	-3.751550085
chr16_27444471_rs374404182_A_Denisova_single_seq	-3.071791295	-4.058484654	-6.322926489	-4.219665303	-11.34563886	-3.236501226	-1.127388545	-4.56956665	-4.41429447	-3.207544259
chr9_97688293_rs72748602_A_Neanderthal_single_seq	-4.351899214	-2.619280844	-3.796380675	-2.440433982	-11.34563886	-2.096253631	-10.95869579	-2.827267612	-2.218869097	-2.033429028
chr16_23498257_rs999976747_T_Denisova_single_seq	-3.528776976	-1.171662109	-0.948715004	-1.480751437	-11.34563886	-2.533159284	-7.49926417	-2.124781808	-10.75414447	-2.033429028
chr10_5755231_rs75719995_T_Neanderthal_single_seq	-3.621289115	-3.353054634	-3.57569256	-2.262537111	0.121457175	-3.396077539	-3.72029105	-2.881510657	-3.033045284	-3.063873898
chr3_181954200_rs961078964_A_Denisova_single_seq	-2.725267534	-3.064997961	-5.357691907	-2.600453241	-11.34563886	-2.8423865	-10.95869579	-2.937873099	-10.75414447	-2.933224045
chr8_23187579_23187748_pos_31_C_pos_88_G_pos_141_C_Neanderthal_haplotype	-5.187268513	-4.058484654	-10.71524391	-4.355869687	-11.34563886	-3.674378701	-10.95869579	-4.56956665	-10.75414447	-3.546568347
chr3_125261418_125261587_pos_64_C_pos_108_C_Denisova_haplotype	-0.951301234	-1.053618899	-0.650501147	-0.603629818	1.141447481	-0.735779246	0.215605756	-1.031365741	-0.830816988	-1.001974878
chr4_19543654_rs79133852_G_Neanderthal_single_seq	-0.288889417	-0.871333239	-1.051685808	-1.090753684	-7.88620724	-0.861188806	-2.019116575	-0.703623404	-3.176715645	-1.232303989
chr9_28363378_rs79733786_T_Neanderthal_single_seq	-10.85969385	-3.934037283	-10.71524391	-3.596228655	-11.34563886	-3.895066816	-10.95869579	-4.759669534	-10.75414447	-3.99055722
chr6_137314732_137314901_pos_60_T_pos_113_A_Denisova_haplotype	-3.826270853	-3.614495781	-10.71524391	-3.292981981	-11.34563886	-4.883192716	-4.618845786	-6.517099231	-10.75414447	-3.86610985
chr6_4259144_rs967622509_C_Neanderthal_single_seq	-1.469524898	-1.262313471	0.300867926	-0.80828792	-1.227995758	-1.24217741	0.071281558	-0.691458955	-1.108486041	-1.121414983
chr17_73104854_73105023_pos_71_A_pos_101_C_Denisova_haplotype	-2.831787858	-2.770751479	-1.997567489	-2.558753949	-6.391442549	-3.162878362	0.346796003	-3.057667612	-4.823407136	-3.2851272
chr4_6302656_rs71530904_A_Neanderthal_single_seq	-2.777544813	-3.521983643	-10.71524391	-3.596228655	-11.34563886	-3.026027494	-10.95869579	-2.374141277	-10.75414447	-4.277178447
chr2_128396831_rs201050671_A_Denisova_single_seq	-2.626074178	-3.064997961	-10.71524391	-2.518226143	-11.34563886	-2.679503733	-10.95869579	-2.09243303	-2.340516544	-3.367120572
chr3_56760620_rs1037506617_G_Denisova_single_seq	-2.533264367	-2.770751479	-5.761047602	-2.7333104	-11.34563886	-2.8423865	-10.95869579	-2.675796977	-10.75414447	-2.872083751
chr16_71933013_71933182_pos_51_G_pos_122_G_Denisova_haplotype	-3.720142502	-2.279253333	-4.565496793	-2.558753949	0.321028982	-1.99694643	-3.540843274	-2.937873099	-2.03646805	-2.75706709
chr21_35968636_rs375322340_C_Denisova_single_seq	-3.359847967	-3.713349168	-3.57569256	-3.363029478	-3.374095305	-3.396077539	-2.462840762	-3.578499775	-0.716597519	-4.635225967
chr16_86012758_rs1008000855_G_Denisova_single_seq	-0.188152788	0.669190548	0.293884877	0.919240651	-1.176966741	0.770562743	0.413625166	0.826562386	4.230941416	0.933987825
chr21_43999081_rs377016781_C_Neanderthal_single_seq	-6.467376432	-3.275471693	-3.476839173	-3.042537616	-1.164486602	-4.019514187	-4.450901149	-2.454089433	-10.75414447	-2.28911806
chr10_14619888_rs112907701_T_Neanderthal_single_seq	-3.528776976	-3.934037283	-10.71524391	-5.083343832	-11.34563886	-3.674378701	-7.49926417	-4.759669534	-10.75414447	-4.126761604
chr19_9632426_9632595_pos_34_C_pos_138_G_Denisova_haplotype	-2.108149795	-2.169905937	-1.583386952	-2.262537111	-2.698180433	-2.786024057	-3.819144436	-2.413561626	-5.081719131	-2.55135341
chr19_57097138_rs933820599_G_Denisova_single_seq	-5.187268513	-2.482213114	-3.476839173	-2.829205827	-11.34563886	-3.026027494	-2.930789792	-3.121514094	-10.75414447	-2.872083751
chr4_25105262_rs16876831_G_Denisova_single_seq	-2.286046667	-4.058484654	-7.255812293	-3.683164292	-3.768210031	-4.664182934	-10.95869579	-2.72454131	-2.03646805	-3.645421734
chr10_123582646_123582815_pos_85_G_pos_87_C_Denisova_haplotype	-4.928956517	-4.34510588	-2.530368569	-4.674231167	-4.10723412	-4.664182934	-2.385048601	-4.115000787	1.964602437	-5.112547745
chr12_55170693_rs376194318_A_Neanderthal_single_seq	-2.248669057	-3.819477519	-7.255812293	-3.683164292	-11.34563886	-3.575525314	-3.106946747	-2.996527317	-10.75414447	-4.635225967
chr15_80189894_rs3743427_G_QTLs_single_seq	-4.519843852	-3.521983643	-10.71524391	-4.219665303	-11.34563886	-3.674378701	-10.95869579	-3.875993652	-10.75414447	-3.546568347
chr5_121964128_rs375842943_C_Denisova_single_seq	-3.528776976	-3.614495781	-5.04281857	-3.77567643	-11.34563886	-4.019514187	-2.311237362	-4.56956665	-10.75414447	-3.86610985
chr17_70345605_70345774_pos_43_A_pos_130_C_Denisova_haplotype	-1.307024757	-1.086371612	-2.863494871	-1.264211742	-11.34563886	-1.46741632	-1.111638443	-1.829931869	-1.40763074	-1.602578733
chr12_102290651_rs149364226_T_Neanderthal_single_seq	-0.951301234	-0.900159273	-1.325074956	-0.760233685	-6.953321436	-0.818162903	-0.790023671	-1.07810941	-1.701576422	-0.641589873
chr1_159933945_rs147605958_G_Neanderthal_single_seq	-4.928956517	-4.194689038	-3.384327034	-5.341655828	-11.34563886	-5.141504712	-7.49926417	-4.115000787	-7.294712855	-4.277178447
chr19_52624460_rs111367041_A_Neanderthal_single_seq	-2.075059009	-3.201848829	-2.104219115	-3.22617861	-11.34563886	-3.162878362	-10.95869579	-4.115000787	-10.75414447	-4.126761604
chr9_125769019_rs932123348_C_Denisova_single_seq	-4.351899214	-2.770751479	-7.255812293	-2.643393763	-7.88620724	-2.786024057	-3.106946747	-2.881510657	-10.75414447	-2.75706709
chr1_89658812_89658981_pos_25_G_pos_147_A_Denisova_haplotype	-1.92011464	-2.357045494	-1.583386952	-2.331086586	-7.88620724	-3.236501226	-10.95869579	-2.298391856	-3.336291958	-2.13751466
chr14_66133310_rs78909724_T_Neanderthal_single_seq	-4.519843852	-5.180475179	-10.71524391	-4.674231167	-11.34563886	-4.474080051	-2.048802705	-5.236991311	-10.75414447	-5.427421082
chr8_23335438_rs369886103_T_Neanderthal_single_seq	-10.85969385	-4.513050518	-10.71524391	-5.656529165	-11.34563886	-4.664182934	-3.925272787	-4.56956665	-2.56926913	-5.112547745
chr16_27649190_rs76086539_T_Denisova_single_seq	-3.359847967	-2.770751479	-2.388814425	-2.986175173	-11.34563886	-2.400302125	-2.930789792	-3.188317465	-7.294712855	-3.133921396
chr1_162071110_rs149619788_T_Neanderthal_single_seq	-5.50214185	-6.460583098	-10.71524391	-4.674231167	-11.34563886	-4.474080051	-10.95869579	-4.759669534	-10.75414447	-4.445123084
chr3_12741919_rs371130711_G_Denisova_single_seq	-0.438680999	-1.086371612	-5.357691907	-0.883510607	-1.664400447	-0.735779246	-0.99146953	-0.817981267	-1.674659689	-0.654402524
chr6_150439805_150439974_pos_13_C_pos_159_T_Denisova_haplotype	-4.709946735	-3.819477519	-10.71524391	-2.780461493	-11.34563886	-3.314084167	-2.54506786	-2.881510657	-3.103092782	-2.997070527
chr2_97630870_rs186840997_A_Denisova_single_seq	-5.905497544	-4.922163183	-5.357691907	-4.095217932	-11.34563886	-4.664182934	-10.95869579	-4.115000787	-2.619718153	-3.367120572
chr19_52671596_rs568334500_C_Denisova_single_seq	-2.286046667	-2.619280844	-7.255812293	-2.229446324	-5.988086854	-3.026027494	-2.079112539	-2.157872594	-3.835281236	-2.702824045
chr1_222817244_rs148834692_C_Neanderthal_single_seq	-2.075059009	-2.770751479	-4.784506575	-2.687651683	-11.34563886	-2.962181012	-2.876546748	-2.582987166	-1.499115903	-2.329645867
chr2_98303735_rs150278383_T_Denisova_single_seq	-0.260710884	-0.974849608	-1.557896977	-0.73679377	-1.664400447	-0.548315007	-0.646947474	-0.831265846	-0.312237769	-0.906922174
chr14_58934908_rs374263642_T_Denisova_single_seq	-3.44184134	-2.824994524	-5.04281857	-2.074501955	-3.927786344	-2.580310377	-7.49926417	-2.22642207	-1.729004911	-2.872083751
chr6_90198839_rs377448248_G_Denisova_single_seq	-2.489006448	-1.913321306	-3.476839173	-1.831686816	-4.312215857	-1.682073093	-2.423420412	-1.884277091	-3.720721472	-1.905389837
chr6_45380647_rs113673672_T_Denisova_single_seq	-4.351899214	-2.940011184	-7.255812293	-4.674231167	-11.34563886	-4.155718571	-10.95869579	-3.671011914	-10.75414447	-4.635225967
chr6_134282804_rs2268069_G_Neanderthal_single_seq	-1.677299501	-1.773415737	-3.137815084	-2.104188086	-2.528655236	-2.487500567	-2.019116575	-2.374141277	-7.294712855	-2.067296664
chr12_125061789_rs61026451_A_Neanderthal_single_seq	-4.709946735	-1.62167934	-3.137815084	-2.016901689	-5.005788856	-1.84526326	-1.680246331	-1.356747556	-0.860842942	-1.816306294
chr3_23991723_rs373060067_A_Denisova_single_seq	-3.528776976	-3.934037283	-6.322926489	-3.980658168	-4.014721981	-3.674378701	-10.95869579	-3.409570766	-3.176715645	-3.546568347
chr16_75108072_rs367867712_T_Denisova_single_seq	-4.351899214	-3.435048006	-10.71524391	-4.219665303	-11.34563886	-4.306135413	-3.458849902	-3.258364962	-2.902395432	-4.277178447
chr15_52083912_rs150719783_A_Neanderthal_single_seq	-10.85969385	-5.180475179	-10.71524391	-3.874529817	-11.34563886	-4.306135413	-10.95869579	-4.759669534	-10.75414447	-5.427421082
chr9_134303603_rs565891948_A_Denisova_single_seq	-2.888150301	-4.058484654	-2.481624235	-3.683164292	-11.34563886	-3.162878362	-2.824269469	-3.491564138	-3.959728607	-4.445123084
chr21_32831100_rs34098893_C_Neanderthal_single_seq	1.124368515	-0.684228403	1.275923594	-0.896438068	0.38185621	-0.632777797	1.306040012	-0.531121797	1.949542853	-0.343066382
chr5_149895147_rs57539378_C_Neanderthal_single_seq	1.095592791	0.883078519	0.651624674	0.885653373	0.694308301	0.934682123	-0.369044642	0.757251187	-0.164493327	1.000888019
chr7_69920389_rs181689286_C_Neanderthal_single_seq	-3.359847967	-5.89870421	-2.141596725	-2.643393763	-11.34563886	-3.162878362	-2.462840762	-3.875993652	-7.294712855	-2.997070527
chr6_80006616_rs377334240_G_Neanderthal_single_seq	-4.928956517	-4.058484654	-10.71524391	-4.355869687	-7.88620724	-3.092830865	-3.819144436	-3.990553416	-10.75414447	-4.277178447
chr22_17557709_rs370494055_T_Neanderthal_single_seq	-3.071791295	-1.462731564	-2.743700358	-1.807066849	-11.34563886	-2.166471627	-3.540843274	-2.298391856	-4.604397354	-1.787793606
chr15_66852036_66852205_pos_16_C_pos_156_A_Denisova_haplotype	-3.720142502	-2.770751479	-3.297391397	-2.558753949	-11.34563886	-2.679503733	-2.632266302	-1.969837439	-2.143119676	-2.600097744
chr14_66257012_rs12431694_C_Neanderthal_single_seq	-4.709946735	-4.703153401	-3.796380675	-5.341655828	-2.044142664	-3.780507052	-10.95869579	-3.875993652	-10.75414447	-3.367120572
chr14_61840400_rs192249383_C_Neanderthal_single_seq	-4.709946735	-5.89870421	-10.71524391	-5.656529165	-11.34563886	-4.306135413	-5.601143784	-4.115000787	-10.75414447	-4.635225967
chr6_137800546_rs74482000_A_Denisova_single_seq	-4.709946735	-3.353054634	-5.761047602	-3.042537616	-6.953321436	-3.396077539	-5.286270447	-3.578499775	-2.841255137	-3.454056209
chr15_68056225_rs375128220_A_Neanderthal_single_seq	-2.777544813	-2.3975733	-3.57569256	-2.478805793	-7.88620724	-2.13093547	-2.048802705	-2.454089433	-3.959728607	-2.211325899
chr15_80139310_80139479_pos_52_C_pos_120_A_Denisova_haplotype	-2.075059009	-1.528719974	-1.0340055	-2.296404747	-5.19589174	-1.682073093	-1.331161904	-1.585236107	-2.258289446	-1.553751906
chr17_69570857_rs372498957_T_Denisova_single_seq	-3.621289115	-2.526471034	-3.57569256	-2.986175173	-11.34563886	-3.674378701	-10.95869579	-2.774990333	-6.36182705	-3.133921396
chr6_45395920_rs3805818_G_Denisova_single_seq	-2.946804518	-3.713349168	-10.71524391	-3.22617861	-1.682080755	-3.026027494	-2.930789792	-2.454089433	-2.56926913	-3.207544259
chr7_82334324_rs8180764_A_Neanderthal_single_seq	-1.753785346	-1.359045071	-2.141596725	-1.667567436	-3.064868089	-1.423761097	-1.776301435	-1.476874753	-10.75414447	-1.705488303
chr21_42639679_42639848_pos_20_C_pos_152_C_Denisova_haplotype	-3.621289115	-2.3975733	-3.920828046	-1.988941607	-3.064868089	-2.202905256	-1.85278728	-1.912237172	-2.841255137	-1.845393872
chr22_20777469_rs61318380_G_Neanderthal_single_seq	-2.489006448	-1.281147877	-2.344556505	-2.13449792	-6.953321436	-1.816750573	-4.808948669	-2.538729246	-2.07114989	-1.705488303
chr3_12782161_12782330_pos_33_C_pos_140_T_Denisova_haplotype	-7.400262236	-2.7184742	-2.863494871	-2.986175173	-11.34563886	-4.155718571	-10.95869579	-2.298391856	-10.75414447	-2.933224045
chr3_23641828_rs140281214_T_Denisova_single_seq	-3.071791295	-2.770751479	-4.784506575	-2.7333104	-11.34563886	-2.8423865	-2.987152235	-2.628645883	-7.294712855	-3.645421734
chr2_174070301_rs77019822_G_Neanderthal_single_seq	-1.093164946	0.054741283	0.514175776	-0.129147522	-1.011365574	-0.090269109	-1.277457377	-0.377060728	-0.397692503	-0.272232624
chr9_134303603_rs565891948_A_Denisova_single_seq	-1.028386611	0.217891289	-0.719476761	0.083292599	-1.999125126	0.354115215	-0.406987527	0.049860852	0.56270271	0.076889253
chr6_108057938_rs371860724_C_Denisova_single_seq	1.703264015	-0.129239576	-1.201516316	-0.121538353	-0.171337315	-0.169172461	-0.426339864	-0.110944852	-0.271336516	-0.158351434
chr5_78549180_rs376146791_G_Denisova_single_seq	-0.260710884	-1.827760958	0.89254873	-2.197097546	-3.019209372	-1.558901484	0.435230887	-1.630967195	-0.408739226	-1.967989464
chr20_48819626_rs533654573_A_Denisova_single_seq	-1.060412233	-0.85713337	-1.775664698	-1.247552261	-2.662644275	-1.489749507	-0.48600495	-1.300237915	-1.874561224	-1.103734675
chr20_55529124_rs377236190_T_Denisova_single_seq	-3.071791295	-2.205442094	-2.301615983	-2.104188086	-11.34563886	-2.13093547	-0.591281038	-1.912237172	-10.75414447	-1.679064578
chr1_37834993_rs4653284_T_Neanderthal_single_seq	-3.940830617	-3.713349168	-10.71524391	-3.436652342	-11.34563886	-3.575525314	-3.627778911	-3.409570766	-10.75414447	-4.445123084
chr10_13696938_rs145607175_G_Denisova_single_seq	-10.85969385	-4.922163183	-10.71524391	-6.621763747	-11.34563886	-4.474080051	-10.95869579	-3.671011914	-10.75414447	-3.86610985
chr5_178410921_rs77145995_T_QTLs_single_seq	-3.359847967	-3.064997961	-2.687337916	-2.331086586	-11.34563886	-2.679503733	-5.601143784	-2.675796977	-2.671995432	-2.24969771
chr19_5098109_rs184778882_C_Neanderthal_single_seq	-0.742050753	0.412128422	0.348825168	0.661434874	-2.810363482	0.34783169	0.022157817	0.264884891	0.011556014	0.338501711
chr7_25660146_rs137885196_C_Denisova_single_seq	1.667049888	1.394136898	1.501805001	1.392920978	2.350350606	1.318890953	1.34935877	1.203999958	1.397823398	1.244659241
chr20_42524676_rs990679558_A_Denisova_single_seq	-4.201482372	-4.34510588	-10.71524391	-5.083343832	-3.927786344	-4.019514187	-7.49926417	-3.188317465	-10.75414447	-6.392655664
chr1_36955273_rs59972126_A_Neanderthal_single_seq	-3.940830617	-2.279253333	-2.802354576	-2.104188086	-3.845792972	-2.400302125	-2.423420412	-1.777559693	-2.619718153	-2.13751466
chr1_45127131_45127300_pos_54_G_pos_118_C_Denisova_haplotype	-5.187268513	-3.131801332	-5.761047602	-3.874529817	-11.34563886	-3.575525314	-1.906127738	-2.495788724	-3.336291958	-5.427421082
chr21_43666150_rs369379822_A_Denisova_single_seq	-3.138594666	-2.241875723	-1.997567489	-1.735631711	-7.88620724	-1.816750573	-3.72029105	-1.912237172	-1.814565259	-1.787793606
chr19_57041776_rs916136205_C_Denisova_single_seq	-1.702346919	-1.339172925	-1.746577119	-1.151443812	1.15893188	-1.223343004	-2.824269469	-1.318829603	-2.671995432	-1.373462099
chr3_128974852_rs370568965_T_Denisova_single_seq	-1.427151954	-1.528719974	-4.784506575	-1.315376503	-7.88620724	-2.029295208	-1.990028996	-2.124781808	-1.499115903	-1.175794349
chr3_12539380_12539549_pos_32_G_pos_140_T_Denisova_haplotype	-5.905497544	-6.460583098	-5.04281857	-4.355869687	-11.34563886	-4.019514187	-10.95869579	-4.401622013	-10.75414447	-3.751550085
chr19_5141553_rs372805690_C_Neanderthal_single_seq	-0.808484914	-1.379194771	-0.571860698	-1.061339922	-11.34563886	-1.708021545	-2.987152235	-1.678195473	-1.260289024	-1.08626842
chr6_131065215_131065384_pos_72_C_pos_100_A_Denisova_haplotype	-4.709946735	-4.513050518	-2.927341353	-3.874529817	-11.34563886	-2.8423865	-3.307644098	-3.188317465	-10.75414447	-3.546568347
chr5_167939739_rs72830975_C_Denisova_single_seq	-4.065277988	-4.058484654	-5.357691907	-5.083343832	-11.34563886	-4.019514187	-10.95869579	-3.875993652	-10.75414447	-3.99055722
chr21_42649394_rs73224108_C_Denisova_single_seq	-2.888150301	-3.131801332	-6.322926489	-2.986175173	-1.164486602	-2.629054711	-10.95869579	-2.335769466	-10.75414447	-2.41428568
chr13_39527202_rs9548561_A_Arensbergen_single_seq	-2.011070914	-2.3975733	-2.032249328	-2.016901689	-3.927786344	-2.487500567	-4.300484306	-2.060793713	-3.515739734	-2.55135341
chr21_43976697_rs377643775_T_Denisova_single_seq	-3.528776976	-2.770751479	-10.71524391	-2.986175173	-11.34563886	-2.443242647	-3.307644098	-3.258364962	-10.75414447	-2.329645867
chr8_23189205_rs78464839_T_Neanderthal_single_seq	-2.324418478	-2.668025178	-2.481624235	-3.101191833	-1.892368225	-2.962181012	-7.49926417	-2.298391856	-10.75414447	-2.813429533
chr3_12988688_12988857_pos_39_T_pos_133_T_Denisova_haplotype	-4.351899214	-4.058484654	-2.994144723	-4.095217932	-1.831911263	-4.306135413	-10.95869579	-3.188317465	-7.294712855	-3.2851272
chr2_242139044_rs12614768_A_QTLs_single_seq	-1.581244396	-1.484394059	-2.994144723	-1.602570182	-11.34563886	-1.445423592	-1.933556227	-1.540910192	-1.240416877	-1.653116126
chr16_22351195_rs117564181_T_Denisova_single_seq	-1.980110605	-2.3975733	-2.344556505	-1.831686816	-1.792969761	-1.874350839	-1.386943145	-1.969837439	-1.40763074	-1.845393872
chr3_122733151_rs373655772_G_Denisova_single_seq	-1.385988105	-0.722329958	-1.898260289	-0.657629199	-0.228645181	-0.490875293	-0.445955326	-0.329158086	0.183229347	-0.861645601
chr6_151837882_rs1045807691_G_Denisova_single_seq	-3.208642163	-4.058484654	-1.746577119	-5.083343832	0.634857777	-3.780507052	-7.49926417	-3.671011914	-6.36182705	-3.751550085
chr2_161372961_rs77611943_T_Neanderthal_single_seq	-4.519843852	-3.435048006	-6.322926489	-3.596228655	-7.88620724	-3.575525314	-10.95869579	-3.491564138	-3.103092782	-4.126761604
chr21_40262865_rs370333206_C_Denisova_single_seq	-2.831787858	-4.194689038	-1.484022731	-2.931932128	-6.391442549	-3.575525314	-3.307644098	-4.115000787	-7.294712855	-4.445123084
chr15_63055295_63055464_pos_86_G_pos_87_T_Neanderthal_haplotype	-0.678541598	-3.001151479	-3.57569256	-3.363029478	-4.10723412	-2.278654677	-0.777543532	-2.060793713	-10.75414447	-2.329645867
chr16_25311638_rs371944793_A_Denisova_single_seq	-4.709946735	-5.495348516	-3.297391397	-3.363029478	-11.34563886	-3.396077539	-10.95869579	-3.331987825	-10.75414447	-4.277178447
chr3_46087992_rs34679077_G_Neanderthal_single_seq	-3.621289115	-4.194689038	-5.761047602	-3.363029478	-11.34563886	-3.026027494	-3.2375966	-3.057667612	-10.75414447	-2.813429533
chr16_85020595_rs558989261_T_Denisova_single_seq	-3.138594666	-3.353054634	-2.994144723	-4.355869687	-11.34563886	-4.474080051	-5.027958451	-4.56956665	-1.40763074	-3.86610985
chr16_72229276_rs183148679_C_Denisova_single_seq	-4.519843852	-3.353054634	-7.255812293	-3.292981981	-11.34563886	-4.306135413	-10.95869579	-2.996527317	-10.75414447	-3.86610985
chr3_12782161_12782330_pos_33_T_pos_140_T_Denisova_haplotype	-1.469524898	-3.521983643	-7.255812293	-3.292981981	-0.215711926	-3.396077539	-10.95869579	-3.188317465	-7.294712855	-2.997070527
chr3_183640550_rs374814021_C_Denisova_single_seq	-2.831787858	-3.934037283	-2.388814425	-3.363029478	-11.34563886	-2.901040717	-6.566378366	-4.56956665	-10.75414447	-3.751550085
chr12_98911678_rs376065938_C_Denisova_single_seq	0.677039035	-1.379194771	-1.775664698	-2.104188086	-3.374095305	-2.533159284	1.199598315	-1.33766401	0.303170405	-1.905389837
chr9_127096789_rs537674896_T_Denisova_single_seq	0.375722081	-1.943007437	-1.06958548	-1.856734234	-2.627962436	-1.90403697	-0.765170428	-1.752069718	-0.987615565	-2.24969771
chr2_3714020_rs77489982_A_Neanderthal_single_seq	1.978131155	1.897597121	0.816624863	1.868370832	3.530446366	1.909090878	1.366328521	1.847348136	2.48679589	1.83410056
chr17_73101248_rs373503737_T_Denisova_single_seq	-4.928956517	-4.194689038	-5.357691907	-3.683164292	-7.88620724	-4.664182934	-3.72029105	-4.115000787	-10.75414447	-4.635225967
chr19_42684575_rs948350106_A_Neanderthal_single_seq	-2.404366634	-1.72104356	-3.796380675	-1.689900623	-0.571675491	-2.166471627	-10.95869579	-1.456146019	-3.336291958	-1.967989464
chr4_5861585_rs116610616_T_Neanderthal_single_seq	-1.365838405	-0.761465134	-2.580817592	-0.635786314	-6.953321436	-1.36065942	-1.313037356	-1.07810941	-2.03646805	-1.018444178
chr3_171182951_rs373834884_G_Denisova_single_seq	-0.559341294	-1.484394059	-1.963699853	-2.197097546	-3.62453967	-2.166471627	-3.106946747	-1.56290292	-10.75414447	-2.13751466
chr3_46128626_46128795_pos_84_T_pos_88_G_Neanderthal_haplotype	-3.208642163	-4.513050518	-2.863494871	-3.874529817	-11.34563886	-3.895066816	-3.72029105	-3.331987825	-3.103092782	-5.427421082
chr19_35485399_rs187735930_T_QTLs_single_seq	-0.376885898	-0.65937516	-3.215398025	-1.315376503	-2.466055609	-0.98262281	-1.484990039	-0.927849371	0.881120183	-1.121414983
chr3_183660618_rs377172194_G_Denisova_single_seq	-2.626074178	-3.001151479	-10.71524391	-2.104188086	-5.988086854	-2.580310377	-1.349517051	-1.829931869	-10.75414447	-2.41428568
chr4_1217693_rs574064844_T_Denisova_single_seq	-2.142017431	-4.703153401	-10.71524391	-3.363029478	-11.34563886	-3.575525314	-3.458849902	-3.990553416	-2.966241914	-3.063873898
chr16_74853214_rs781076621_A_Denisova_single_seq	0.457153329	0.204414357	-1.143491269	0.268428137	0.015756674	-0.107434036	-1.349517051	-0.102867031	-0.744315856	0.04554212
chr22_47349972_rs192747927_C_Denisova_single_seq	-10.85969385	-3.275471693	-5.357691907	-3.22617861	-11.34563886	-3.674378701	-10.95869579	-3.990553416	-3.720721472	-4.445123084
chr16_23644484_rs914229523_G_Denisova_single_seq	-2.075059009	-1.85572104	-0.705415295	-1.332842758	-6.953321436	-1.381388153	-2.876546748	-1.476874753	-2.143119676	-1.816306294
chr10_77490683_77490852_pos_14_A_pos_158_A_Neanderthal_haplotype	-4.201482372	-3.201848829	-10.71524391	-2.558753949	-11.34563886	-3.396077539	-3.72029105	-2.495788724	-2.340516544	-3.2851272
chr16_75017874_rs372718172_T_Denisova_single_seq	-2.533264367	-2.824994524	-2.927341353	-2.879654849	-11.34563886	-3.483013176	-3.2375966	-2.827267612	-2.473373703	-2.997070527
chr5_36689524_rs28733099_G_Tewhey_single_seq	-3.826270853	-3.819477519	-2.863494871	-4.674231167	-7.88620724	-4.306135413	-2.824269469	-3.331987825	-3.515739734	-3.645421734
chr19_733661_733830_pos_48_G_pos_72_T_pos_124_C_Denisova_haplotype	-3.44184134	-3.435048006	-10.71524391	-3.980658168	-11.34563886	-4.019514187	-10.95869579	-4.56956665	-10.75414447	-3.645421734
chr22_47147874_rs148368853_A_Neanderthal_single_seq	-0.214936262	0.593665888	-0.426377838	0.385196755	0.511953427	0.569234207	0.538657105	0.577920962	0.522561547	0.480055856
chr15_51942124_rs77578779_T_Neanderthal_single_seq	-3.528776976	-2.169905937	-10.71524391	-2.104188086	-2.528655236	-2.029295208	-10.95869579	-2.124781808	-7.294712855	-2.067296664
chr4_1214342_rs979263211_C_Denisova_single_seq	-3.359847967	-2.668025178	-7.255812293	-3.363029478	-11.34563886	-2.962181012	-4.450901149	-4.115000787	-3.515739734	-3.207544259
chr18_9073105_9073274_pos_38_A_pos_135_C_Denisova_haplotype	-3.528776976	-2.7184742	-10.71524391	-2.879654849	-3.160763516	-2.962181012	-7.49926417	-3.671011914	-10.75414447	-2.813429533
chr17_48609962_rs12953066_T_QTLs_single_seq	-3.071791295	-3.201848829	-4.565496793	-2.7333104	-11.34563886	-2.679503733	-2.241019366	-2.335769466	-4.09593299	-2.55135341
chr15_85177723_rs36126054_G_QTLs_single_seq	-5.187268513	-2.940011184	-10.71524391	-3.22617861	-11.34563886	-3.895066816	-2.876546748	-2.881510657	-7.294712855	-3.367120572
chr5_78384140_rs372903910_G_Denisova_single_seq	-2.725267534	-2.572129751	-3.137815084	-3.042537616	-3.374095305	-2.443242647	-10.95869579	-2.454089433	-1.475695015	-2.75706709
chr14_66978859_rs79724126_G_Neanderthal_single_seq	-2.404366634	-2.668025178	-10.71524391	-3.514235283	-11.34563886	-3.575525314	-10.95869579	-3.331987825	-10.75414447	-3.86610985
chr9_97935618_rs117001225_G_Neanderthal_single_seq	-2.212235428	-1.80033247	-0.915962291	-2.165458229	1.026409966	-1.934346804	-2.275701205	-2.09243303	-10.75414447	-1.759833525
chr5_90657904_rs140628761_A_Denisova_single_seq	-3.138594666	-2.00427758	-1.898260289	-1.934596386	-6.953321436	-2.278654677	-2.54506786	-1.969837439	-3.336291958	-1.679064578
chr6_150439805_150439974_pos_13_C_pos_159_C_Denisova_haplotype	-3.720142502	-2.881356967	-1.835660663	-2.780461493	-7.88620724	-2.443242647	-3.458849902	-2.774990333	-10.75414447	-3.2851272
chr17_37953811_rs372904259_A_Denisova_single_seq	-7.400262236	-3.819477519	-10.71524391	-3.436652342	-11.34563886	-4.019514187	-10.95869579	-3.769865301	-5.081719131	-3.99055722
chr20_39019372_rs372910839_T_Denisova_single_seq	-10.85969385	-4.513050518	-10.71524391	-2.7333104	-11.34563886	-3.575525314	-10.95869579	-3.671011914	-10.75414447	-3.86610985
chr14_80105410_rs75401508_C_Neanderthal_single_seq	-3.826270853	-3.713349168	-4.784506575	-2.643393763	-5.19589174	-3.092830865	-6.566378366	-2.413561626	-1.93716085	-2.702824045
chr14_66139633_rs76562361_A_Neanderthal_single_seq	-2.324418478	-2.279253333	-0.705415295	-3.596228655	-11.34563886	-2.580310377	-3.307644098	-1.969837439	-10.75414447	-2.17394829
chr15_101895981_rs1564638_G_QTLs_single_seq	-5.50214185	-4.922163183	-10.71524391	-4.86433405	-11.34563886	-3.575525314	-3.540843274	-6.517099231	-10.75414447	-3.86610985
chr14_58807153_rs371108435_T_Denisova_single_seq	-0.906952607	-1.884233727	-1.532849559	-2.104188086	-2.114417678	-1.708021545	-1.801348854	-2.261958227	-0.343693122	-1.705488303
chr9_98939791_98939960_pos_83_T_pos_90_A_Neanderthal_haplotype	0.025239793	-0.006626609	0.025380132	-0.15999199	-0.254864804	-0.116093696	0.755979038	-0.143716166	-5.799948163	0.174304419
chr16_75115561_rs372300165_C_Denisova_single_seq	-4.519843852	-4.922163183	-3.137815084	-3.363029478	-11.34563886	-2.629054711	-2.588008382	-3.769865301	-10.75414447	-2.872083751
chr1_221201244_rs371941765_T_Neanderthal_single_seq	-4.928956517	-2.824994524	-5.357691907	-2.074501955	-11.34563886	-2.580310377	-4.808948669	-3.491564138	-1.108486041	-2.17394829
chr1_94118543_94118712_pos_63_C_pos_110_C_Denisova_haplotype	-2.286046667	-1.773415737	-2.687337916	-2.045414376	-1.831911263	-2.487500567	1.938960622	-1.210711987	-2.726238477	-1.679064578
chr20_48522392_rs2072985_A_Neanderthal_single_seq	-3.940830617	-4.194689038	-5.357691907	-3.363029478	-11.34563886	-3.780507052	-10.95869579	-3.990553416	-10.75414447	-4.126761604
chr1_85706974_rs372137537_G_Denisova_single_seq	-0.629673419	-1.913321306	0.21475415	-2.643393763	-2.293070808	-1.934346804	-1.277457377	-2.298391856	-1.40763074	-1.787793606
chr16_72145637_72145806_pos_49_G_pos_124_C_Denisova_haplotype	-1.109824427	-1.72104356	-1.368730179	-1.735631711	-3.694587168	-1.874350839	-2.241019366	-2.827267612	-5.081719131	-1.787793606
chr20_55479431_rs371419201_T_Denisova_single_seq	-10.85969385	-4.513050518	-4.207449272	-5.083343832	-11.34563886	-3.483013176	-7.49926417	-4.978679316	-10.75414447	-4.854235749
chr16_85583449_rs1006179272_C_Denisova_single_seq	-3.621289115	-4.34510588	-3.920828046	-3.683164292	-7.88620724	-3.162878362	-3.170793229	-3.990553416	-1.499115903	-3.546568347
chr15_92509351_rs17596562_T_Neanderthal_single_seq	-5.187268513	-4.922163183	-10.71524391	-4.674231167	-11.34563886	-5.141504712	-10.95869579	-4.401622013	-10.75414447	-4.445123084
chr15_35099455_rs938688943_A_Denisova_single_seq	-2.324418478	-1.262313471	-2.259916692	-1.689900623	-11.34563886	-1.381388153	-2.462840762	-1.777559693	-3.423227595	-1.506523629
chr17_76653359_rs149662604_G_Denisova_single_seq	-3.720142502	-4.513050518	-10.71524391	-4.355869687	-11.34563886	-3.895066816	-7.49926417	-4.978679316	-10.75414447	-3.99055722
chr17_76427771_rs373510573_C_Denisova_single_seq	-3.528776976	-3.435048006	-0.134985345	-2.403056372	-11.34563886	-3.026027494	-3.458849902	-2.628645883	-2.726238477	-2.55135341
chr14_95254239_rs375431646_C_Neanderthal_single_seq	-10.85969385	-3.435048006	-10.71524391	-6.621763747	-11.34563886	-3.895066816	-10.95869579	-4.401622013	-5.081719131	-5.427421082
chr8_96279058_96279227_pos_52_C_pos_120_A_Denisova_haplotype	-2.489006448	-1.597871951	-2.530368569	-1.42349412	-3.374095305	-1.558901484	-1.85278728	-1.884277091	-1.126610589	-1.967989464
chr6_96000463_rs370163392_A_Denisova_single_seq	-2.725267534	-2.135224098	-5.357691907	-1.560810536	-0.393625694	-2.240282866	-6.004499478	-2.827267612	-2.520524796	-2.000338241
chr12_7118355_none_C_Denisova_single_seq	-3.007944813	-2.439272592	-10.71524391	-2.931932128	-3.374095305	-2.679503733	-2.987152235	-2.09243303	-3.033045284	-2.997070527
chr2_158867681_rs376194038_T_Denisova_single_seq	-1.652679534	-1.695553585	-4.057032429	-1.712584975	-2.188291924	-2.443242647	-1.020586463	-1.630967195	-2.966241914	-1.602578733
chr16_84679369_84679538_pos_47_A_pos_126_T_Denisova_haplotype	-1.19613575	-1.484394059	-0.347829161	-1.386547285	-3.5577363	-1.6315357	-2.275701205	-1.415561204	-1.055439806	-1.311267337
chr14_61840878_rs189339128_A_Neanderthal_single_seq	-2.446065926	-3.934037283	-10.71524391	-3.683164292	-11.34563886	-3.162878362	-10.95869579	-4.56956665	-10.75414447	-3.645421734
chr1_65466480_65466649_pos_32_A_pos_140_C_Denisova_haplotype	-5.905497544	-2.7184742	-10.71524391	-4.506286529	-6.953321436	-3.575525314	-10.95869579	-2.996527317	-7.294712855	-3.99055722
chr1_94883280_rs371994921_G_Denisova_single_seq	-2.626074178	-4.194689038	-2.219388885	-3.101191833	-11.34563886	-2.962181012	-7.49926417	-2.495788724	-2.619718153	-2.997070527
chr21_44152411_44152580_pos_78_T_pos_94_T_Denisova_haplotype	-3.940830617	-3.131801332	-4.565496793	-3.101191833	-3.374095305	-5.141504712	-10.95869579	-2.937873099	-10.75414447	-3.546568347
chr15_66674962_rs370384527_C_Denisova_single_seq	-5.50214185	-3.353054634	-10.71524391	-5.656529165	-11.34563886	-4.306135413	-7.49926417	-4.56956665	-10.75414447	-4.635225967
chr17_55066466_rs376074034_G_Denisova_single_seq	-4.928956517	-4.194689038	-10.71524391	-3.980658168	-7.88620724	-3.780507052	-10.95869579	-4.115000787	-10.75414447	-5.427421082
chr16_57623830_rs71387183_A_Neanderthal_single_seq	-2.011070914	-2.357045494	-3.920828046	-2.016901689	-11.34563886	-1.99694643	-1.159414167	-1.99952357	-0.585472355	-2.55135341
random_43547_random_single_seq	-4.065277988	-4.34510588	-10.71524391	-5.083343832	-11.34563886	-4.474080051	-2.677925019	-4.401622013	-10.75414447	-3.86610985
chr9_96572669_rs3996259_C_QTLs_single_seq	1.348235591	1.01630773	0.192397892	0.800100715	0.205588745	1.047544621	1.388648751	1.042232333	0.438764746	0.98857826
chr15_58243013_58243182_pos_60_A_pos_112_A_Denisova_haplotype	-3.940830617	-3.521983643	-10.71524391	-3.77567643	-11.34563886	-3.895066816	-10.95869579	-4.115000787	-10.75414447	-4.126761604
chr3_133388860_rs371575371_A_Denisova_single_seq	-2.142017431	-1.154195854	-1.282702012	-1.046854911	-1.321884506	-1.874350839	-1.751681469	-0.899588036	-10.75414447	-1.291117638
chr16_75032481_rs368363218_G_Denisova_single_seq	-6.467376432	-4.922163183	-4.375393909	-4.355869687	-11.34563886	-4.474080051	-10.95869579	-3.990553416	-10.75414447	-5.112547745
chr6_138062347_rs141685412_T_Denisova_single_seq	-5.905497544	-4.513050518	-7.255812293	-2.780461493	-4.551222993	-4.306135413	-5.601143784	-4.56956665	-10.75414447	-4.126761604
chr15_66603843_66604012_pos_20_G_pos_147_A_pos_153_G_Denisova_haplotype	-4.519843852	-2.572129751	-1.391063365	-2.366622743	-1.812309127	-2.580310377	-10.95869579	-3.331987825	-10.75414447	-2.997070527
chr7_82154194_rs12532927_C_Neanderthal_single_seq	-3.208642163	-4.703153401	-10.71524391	-4.095217932	-11.34563886	-3.575525314	-1.751681469	-4.401622013	-10.75414447	-3.454056209
chr17_37809035_rs371130093_G_Denisova_single_seq	-2.212235428	-4.058484654	-3.064192221	-5.656529165	-11.34563886	-4.306135413	-6.004499478	-4.978679316	-10.75414447	-4.277178447
chr17_35126812_rs1047733544_G_Denisova_single_seq	-5.50214185	-3.201848829	-3.796380675	-4.095217932	-11.34563886	-3.483013176	-4.300484306	-4.56956665	-10.75414447	-3.367120572
chr10_131363985_131364154_pos_12_A_pos_16_C_pos_79_C_pos_160_G_Neanderthal_haplotype	-2.831787858	-2.7184742	-1.997567489	-2.331086586	-2.466055609	-1.402419066	-10.95869579	-2.157872594	-0.585472355	-1.936350146
chr5_82020873_rs141947367_G_Neanderthal_single_seq	-3.720142502	-3.435048006	-5.04281857	-3.292981981	-11.34563886	-3.314084167	-3.170793229	-4.115000787	-2.841255137	-3.751550085
chr6_138062347_rs141685412_T_Denisova_single_seq	-3.720142502	-1.207242088	-2.434473142	-1.075971843	-11.34563886	-1.223343004	-1.990028996	-1.829931869	-3.614593121	-1.46079254
chr16_68870496_68870665_pos_34_C_pos_64_T_pos_139_T_Denisova_haplotype	-2.578923084	-2.068265675	-3.920828046	-2.016901689	-7.88620724	-1.874350839	-2.423420412	-2.09243303	-2.298817253	-2.600097744
chr3_128551001_rs369046212_C_Denisova_single_seq	0.2310802	-0.722329958	-0.777134586	-0.61426921	-2.662644275	-1.132691642	0.513487327	-0.927849371	-3.720721472	-0.654402524
chr10_131315469_rs7917287_A_Neanderthal_single_seq	-4.351899214	-3.614495781	-10.71524391	-3.683164292	-11.34563886	-3.314084167	-2.987152235	-4.251205171	-4.604397354	-3.99055722
chr17_38174945_rs937102146_C_Denisova_single_seq	1.495932539	0.92476576	1.903829735	0.911844095	-0.719017207	0.887809585	1.450960324	0.994088657	2.287343571	0.881694754
chr1_94118543_94118712_pos_63_T_pos_110_T_Denisova_haplotype	-1.55819766	-3.614495781	-7.255812293	-2.7333104	-3.317732862	-3.314084167	-10.95869579	-2.675796977	-1.280438724	-3.063873898
chr20_46695521_rs117495735_A_Neanderthal_single_seq	-2.777544813	-1.943007437	-6.322926489	-2.197097546	-0.755987712	-2.166471627	-10.95869579	-2.09243303	-1.905521533	-2.101978503
chr5_628450_rs150097257_A_Denisova_single_seq	-0.279435287	-1.484394059	-1.69010435	-1.198697874	-7.88620724	-2.029295208	-0.369044642	-1.016115122	-1.201475376	-1.271245491
chr21_43916086_43916255_pos_36_G_pos_37_T_pos_106_G_pos_137_C_Denisova_haplotype	0.667294351	0.87884277	0.924548981	0.977086336	0.576573859	1.028027345	0.751680182	0.734890308	0.16843993	0.946770204
chr16_57682215_rs77237364_G_Neanderthal_single_seq	0.837708153	0.417978775	0.612869983	0.432485239	-0.295109953	0.397349894	-0.962928638	0.207577024	-0.744315856	0.537518451
chr16_77231042_rs56117588_G_QTLs_single_seq	1.190494913	0.64943406	-0.052575537	0.621183487	-1.349871708	0.622260942	-0.058583726	0.592917927	0.728159309	0.78060505
chr5_149613446_149613615_pos_22_G_pos_119_C_pos_151_G_Neanderthal_haplotype	-4.351899214	-4.703153401	-10.71524391	-5.083343832	-11.34563886	-3.780507052	-4.618845786	-4.401622013	-10.75414447	-3.454056209
chr6_134942844_rs370969626_A_Denisova_single_seq	-3.007944813	-2.357045494	-1.436794454	-3.436652342	-1.267488051	-2.278654677	-4.039832552	-3.057667612	-10.75414447	-2.813429533
chr12_3972653_rs373641739_A_Denisova_single_seq	-5.187268513	-4.922163183	-10.71524391	-4.355869687	-11.34563886	-5.141504712	-10.95869579	-3.121514094	-10.75414447	-5.112547745
chr8_96279058_96279227_pos_52_G_pos_120_A_Denisova_haplotype	-3.007944813	-3.713349168	-1.282702012	-2.931932128	-3.160763516	-3.780507052	-3.106946747	-2.827267612	-3.103092782	-3.546568347
chr1_19652900_rs58790041_A_QTLs_single_seq	-0.755095101	-0.914791194	-0.449628866	-0.949338405	-0.613471433	-1.300202458	-0.278336265	-1.376086921	-1.622287513	-0.761218734
chr1_1832497_rs373204148_A_Denisova_single_seq	-2.489006448	-1.85572104	-4.057032429	-1.882224209	-0.315661512	-1.99694643	-10.95869579	-1.884277091	-2.07114989	-1.875080003
chr13_74486710_rs145367914_C_Neanderthal_single_seq	-4.928956517	-3.435048006	-2.344556505	-3.363029478	-11.34563886	-2.962181012	-2.503368569	-3.409570766	-3.515739734	-3.063873898
chr8_84824714_rs181395385_A_Denisova_single_seq	-4.065277988	-4.058484654	-7.255812293	-2.829205827	-11.34563886	-4.664182934	-3.045806453	-3.671011914	-10.75414447	-3.207544259
chr7_21975364_rs368631186_C_Denisova_single_seq	0.802529451	-2.619280844	0.348825168	-3.514235283	-6.391442549	-3.314084167	-1.590189327	-2.675796977	-1.260289024	-3.454056209
chr14_56690693_rs368073454_G_Denisova_single_seq	-2.212235428	-2.169905937	-3.064192221	-1.961513119	-11.34563886	-2.400302125	-3.540843274	-2.774990333	-1.429963927	-3.063873898
chr18_21994717_rs375804141_T_Denisova_single_seq	-3.071791295	-2.135224098	-1.718064431	-2.104188086	-5.988086854	-2.487500567	-2.54506786	-2.261958227	-10.75414447	-2.211325899
chr22_44892709_rs376319448_G_Denisova_single_seq	-3.44184134	-2.101356462	-2.434473142	-2.296404747	-6.953321436	-2.358602833	-3.540843274	-2.335769466	-1.429963927	-2.41428568
chr6_161857567_rs75648134_A_Neanderthal_single_seq	0.534232821	-0.046350899	-0.08862226	-0.191510339	0.527420689	-0.262221792	0.13867798	0.113644596	0.964816439	-0.185990116
chr8_87741289_rs377351218_C_Denisova_single_seq	-4.201482372	-5.495348516	-2.927341353	-4.86433405	-11.34563886	-4.155718571	-10.95869579	-3.990553416	-10.75414447	-3.86610985
chr6_121467821_rs75222563_A_Neanderthal_single_seq	-5.187268513	-2.7184742	-3.476839173	-3.22617861	-1.682080755	-3.895066816	-2.930789792	-3.409570766	-7.294712855	-3.99055722
chr15_67906118_rs17242186_T_Neanderthal_single_seq	-1.23215997	-0.761465134	-0.999281922	-0.603629818	-0.842807055	-0.632777797	-1.225680467	-0.467509949	-0.500296988	-0.43956784
chr9_134302887_rs1057189954_C_Denisova_single_seq	-2.404366634	-1.773415737	-0.414891352	-1.712584975	-1.85178341	-1.934346804	-0.359712818	-1.884277091	-1.674659689	-1.602578733
chr1_65468936_rs376108524_C_Denisova_single_seq	3.272886201	3.81226882	3.022531562	3.781603402	2.700888352	3.783016732	3.077563696	3.801658754	2.801523119	3.814300533
chr18_6872238_rs995714499_G_Denisova_single_seq	-4.201482372	-2.439272592	-2.687337916	-2.262537111	-6.953321436	-2.580310377	-5.027958451	-2.628645883	-3.254298586	-2.702824045
chr3_122261519_rs377178255_T_Denisova_single_seq	-4.351899214	-2.619280844	-10.71524391	-3.162332128	-1.227995758	-2.166471627	-5.027958451	-1.969837439	-0.73039012	-2.24969771
chr19_9686145_rs920952234_A_Denisova_single_seq	0.863540446	0.740957418	0.689365486	0.808091292	1.311902901	0.611810371	-0.777543532	0.743876292	-0.585472355	0.775837382
chr12_57680185_rs76065046_T_Neanderthal_single_seq	-4.519843852	-2.940011184	-10.71524391	-3.363029478	-11.34563886	-2.901040717	-10.95869579	-3.057667612	-2.966241914	-3.133921396
chr15_58197917_rs74376079_C_Denisova_single_seq	-2.946804518	-2.169905937	-2.580817592	-2.229446324	-2.5940948	-2.166471627	-2.462840762	-2.22642207	-3.959728607	-2.329645867
chr1_65473936_rs372043777_C_Denisova_single_seq	0.428595488	0.412128422	1.381800587	0.076692885	0.987796056	0.445224715	0.712402937	0.440970089	-0.291642201	0.364138904
chr14_81268513_rs184355598_T_Neanderthal_single_seq	-4.065277988	-4.058484654	-10.71524391	-4.506286529	-11.34563886	-3.236501226	-10.95869579	-3.769865301	-2.56926913	-3.751550085
chr1_40667481_rs375608107_T_Denisova_single_seq	-0.503241884	-0.291612576	-0.08862226	-0.033227563	-1.530255563	-0.064898672	1.86526847	-0.310433682	-0.610761259	-0.204714519
chr10_13686823_rs377141564_C_Denisova_single_seq	-3.720142502	-3.614495781	-10.71524391	-5.341655828	-3.5577363	-3.396077539	-10.95869579	-3.671011914	-7.294712855	-3.86610985
chr21_44133316_rs368840008_T_Denisova_single_seq	-1.307024757	-0.900159273	-1.583386952	-1.214799548	0.546524451	-1.423761097	-2.311237362	-1.126418444	-3.515739734	-0.846863761
chr18_67427061_67427230_pos_65_C_pos_108_A_Neanderthal_haplotype	0.602297096	0.054741283	-1.898260289	-0.433822602	0.048287817	0.491561738	-1.46484034	0.264884891	-1.144965735	0.21713869
chr1_37170105_rs117547479_A_Neanderthal_single_seq	-2.674818512	-3.521983643	-10.71524391	-3.363029478	-11.34563886	-2.443242647	-0.152146167	-2.582987166	-10.75414447	-3.207544259
chr6_149470362_rs374466299_C_Denisova_single_seq	-3.359847967	-3.713349168	-10.71524391	-3.514235283	-11.34563886	-4.306135413	-5.601143784	-4.759669534	-10.75414447	-4.635225967
chr5_32050478_rs184966545_G_Neanderthal_single_seq	-10.85969385	-3.131801332	-5.04281857	-3.980658168	-3.211212539	-4.474080051	-3.307644098	-3.875993652	-3.254298586	-3.86610985
chr9_93954171_93954340_pos_28_T_pos_145_C_Neanderthal_haplotype	-10.85969385	-4.34510588	-10.71524391	-5.083343832	-3.927786344	-6.421612631	-4.808948669	-4.115000787	-10.75414447	-4.126761604
chr9_120461560_rs879728301_C_Denisova_single_seq	-7.400262236	-3.435048006	-10.71524391	-4.506286529	-11.34563886	-3.314084167	-10.95869579	-3.258364962	-10.75414447	-3.751550085
chr16_72158448_rs370733827_T_Denisova_single_seq	-0.503241884	-3.614495781	-3.476839173	-4.219665303	-3.845792972	-2.962181012	-7.49926417	-4.251205171	-3.033045284	-3.133921396
chr15_35074772_rs1027767379_G_Denisova_single_seq	-5.905497544	-1.154195854	-6.322926489	-1.182773926	-4.426775622	-0.571946904	-10.95869579	-0.8856623	1.319662374	-1.035103659
chr1_1347614_1347783_pos_35_G_pos_138_G_Denisova_haplotype	-0.214936262	-0.95959899	-0.806851291	-1.105688549	-3.263489818	-1.582708873	-2.347670992	-1.519247697	-2.671995432	-1.483476892
chr19_6047778_rs74490093_C_Neanderthal_single_seq	0.729489112	0.985121538	0.946979393	1.089534487	0.56911998	0.943043173	-0.341228324	1.11329792	0.748190107	1.072619199
chr7_36731655_rs552842118_T_Neanderthal_single_seq	-4.928956517	-3.001151479	-3.796380675	-2.600453241	-11.34563886	-3.674378701	-10.95869579	-3.769865301	-2.427714986	-3.063873898
chr14_60187312_rs556122178_G_Denisova_single_seq	-1.513180121	-1.189342416	-2.219388885	-1.198697874	-2.890311639	-1.656583118	-1.826838828	-1.395689057	-3.423227595	-1.271245491
chr19_5622353_rs148549487_G_Neanderthal_single_seq	-0.045111389	-0.3600459	-1.18191418	-0.324956765	-1.103655709	-0.301189591	-0.397407844	-0.426608697	-1.814565259	-0.567015389
chr3_30135177_30135346_pos_77_C_pos_96_C_Arensbergen_haplotype	-2.888150301	-5.180475179	-1.0340055	-5.083343832	-11.34563886	-4.155718571	-1.349517051	-5.236991311	-10.75414447	-3.99055722
chr15_101540636_rs370958965_C_Denisova_single_seq	-2.142017431	-2.572129751	-6.322926489	-2.13449792	-11.34563886	-2.443242647	-4.039832552	-2.09243303	-2.56926913	-2.702824045
chr21_43915757_43915926_pos_17_T_pos_54_T_pos_156_G_Denisova_haplotype	-1.269106805	-1.154195854	-0.273337208	-1.136030257	-0.862830902	-1.24217741	-10.95869579	-1.395689057	-2.966241914	-1.46079254
chr3_13078951_rs377453906_T_Denisova_single_seq	-3.621289115	-2.770751479	-4.565496793	-2.558753949	-4.014721981	-2.580310377	-10.95869579	-3.258364962	-10.75414447	-3.133921396
chr14_64668058_rs368898354_G_Neanderthal_single_seq	2.61591293	2.157452745	2.371721591	2.228348658	1.598524127	2.191168125	1.240056176	2.085113574	3.162201541	2.29033892
chr6_149353649_rs372993071_C_Denisova_single_seq	0.95848885	-1.884233727	-1.583386952	-1.046854911	1.181104884	-1.381388153	-0.580400933	-1.607920458	1.623337215	-1.46079254
chr3_186517857_rs373436100_A_Denisova_single_seq	-5.187268513	-4.058484654	-4.784506575	-4.095217932	-2.561004013	-4.019514187	-10.95869579	-4.401622013	-10.75414447	-3.207544259
chr14_64456342_rs145127223_C_Neanderthal_single_seq	-5.187268513	-3.064997961	-6.322926489	-2.780461493	-11.34563886	-2.278654677	-7.49926417	-2.675796977	-4.604397354	-2.211325899
chr5_149587456_rs142163925_G_Neanderthal_single_seq	-3.621289115	-4.058484654	-7.255812293	-5.656529165	-11.34563886	-5.859733743	-10.95869579	-3.990553416	-10.75414447	-4.635225967
chr9_98945221_98945390_pos_54_G_pos_118_T_Neanderthal_haplotype	-3.138594666	-2.619280844	-7.255812293	-3.042537616	-4.687427376	-3.236501226	-4.039832552	-3.121514094	-1.969509628	-3.367120572
chr17_42210189_rs227578_C_Tewhey_single_seq	-6.467376432	-3.934037283	-10.71524391	-5.083343832	-7.88620724	-4.474080051	-10.95869579	-5.236991311	-10.75414447	-5.112547745
chr9_134300997_rs945193115_C_Denisova_single_seq	-3.071791295	-1.773415737	-2.530368569	-1.988941607	-2.138624539	-2.278654677	-4.039832552	-1.777559693	-2.383457066	-1.967989464
chr10_5932943_rs78431864_A_Denisova_single_seq	-6.467376432	-4.194689038	-5.761047602	-2.986175173	-11.34563886	-3.396077539	-10.95869579	-2.454089433	-10.75414447	-4.126761604
chr17_37514306_rs183854498_T_Denisova_single_seq	-2.725267534	-2.205442094	-3.384327034	-1.934596386	-11.34563886	-2.029295208	-3.045806453	-1.803508145	-3.103092782	-1.732405036
random_10815_random_single_seq	-3.720142502	-1.773415737	-1.303732924	-2.165458229	-3.112019182	-1.788790491	-2.987152235	-2.335769466	-0.830816988	-1.679064578
chr14_63705627_rs78499820_C_Neanderthal_single_seq	-3.007944813	-4.922163183	-3.57569256	-4.355869687	-11.34563886	-3.575525314	-2.048802705	-4.759669534	-3.720721472	-2.997070527
chr3_4347752_rs181485027_T_Denisova_single_seq	-1.143731864	-0.85713337	-1.143491269	-1.198697874	-5.19589174	-1.261260956	-2.503368569	-0.913649502	-4.41429447	-1.035103659
chr10_77458851_rs917415637_C_Denisova_single_seq	-2.108149795	-1.484394059	-2.743700358	-1.934596386	-2.849783832	-1.761362003	-3.627778911	-1.630967195	-5.799948163	-2.24969771
chr1_3659742_rs2298223_T_Neanderthal_single_seq	-2.578923084	-3.521983643	-4.057032429	-5.656529165	-11.34563886	-4.306135413	-1.612182056	-4.251205171	-10.75414447	-3.99055722
chr17_76422291_rs377275657_A_Denisova_single_seq	-10.85969385	-4.058484654	-3.384327034	-3.436652342	-11.34563886	-4.474080051	-3.170793229	-3.578499775	-10.75414447	-2.997070527
chr6_138503713_138503882_pos_38_C_pos_134_A_Neanderthal_haplotype	-1.727836894	-1.399629887	-0.08862226	-2.016901689	-5.19589174	-1.46741632	-2.110072848	-1.56290292	-1.300873839	-1.506523629
chr14_64604179_rs375299696_C_Neanderthal_single_seq	-4.709946735	-3.064997961	-10.71524391	-4.095217932	-11.34563886	-2.487500567	-1.879211005	-3.121514094	-10.75414447	-3.546568347
chr2_102735284_rs140223859_C_Denisova_single_seq	-2.626074178	-1.6458862	-3.137815084	-1.831686816	-3.160763516	-1.788790491	-7.49926417	-1.912237172	-2.619718153	-1.967989464
chr3_23867051_rs564747786_T_Denisova_single_seq	1.498682626	1.835568362	1.012251157	1.721686378	0.595041789	1.798247332	0.751680182	1.73691704	2.053814129	1.865854287
chr19_35741092_rs188552425_G_Neanderthal_single_seq	0.974382099	-0.518627235	-1.866620972	-0.452793224	0.853113106	-0.608136804	-0.977128507	-0.282795001	0.12313966	-0.461918326
chr5_35692159_rs186331231_A_Neanderthal_single_seq	-3.528776976	-2.279253333	-7.255812293	-2.366622743	-1.56264065	-3.236501226	-4.808948669	-2.881510657	-10.75414447	-1.787793606
chr6_154628515_rs149484053_T_Denisova_single_seq	-10.85969385	-3.819477519	-10.71524391	-3.436652342	-11.34563886	-4.474080051	-7.49926417	-3.769865301	-7.294712855	-3.2851272
chr5_178365542_rs76039487_G_Neanderthal_single_seq	-2.489006448	-2.439272592	-1.532849559	-2.165458229	-3.768210031	-2.400302125	-3.627778911	-2.374141277	-2.03646805	-2.55135341
chr1_19238771_rs77352288_T_Neanderthal_single_seq	-6.467376432	-5.180475179	-10.71524391	-4.86433405	-11.34563886	-4.474080051	-5.601143784	-3.578499775	-10.75414447	-4.445123084
chr9_88569915_rs372969293_C_Neanderthal_single_seq	-3.071791295	-4.34510588	-3.476839173	-4.095217932	-2.376972066	-4.019514187	-5.286270447	-3.875993652	-10.75414447	-3.86610985
chr22_20871338_rs5756801_T_Neanderthal_single_seq	-4.201482372	-4.703153401	-10.71524391	-5.656529165	-11.34563886	-4.474080051	-3.925272787	-4.115000787	-3.959728607	-4.277178447
chr3_31920071_rs79541640_T_Neanderthal_single_seq	-4.709946735	-3.819477519	-10.71524391	-3.980658168	-1.011365574	-4.474080051	-7.49926417	-4.978679316	-3.336291958	-3.454056209
chr9_94190764_rs72741237_A_Denisova_single_seq	-4.351899214	-4.513050518	-10.71524391	-4.86433405	-11.34563886	-4.883192716	-3.045806453	-4.759669534	-10.75414447	-3.133921396
chr14_58934119_rs371136865_T_Denisova_single_seq	-5.905497544	-2.205442094	-3.215398025	-2.643393763	-1.56264065	-2.487500567	-2.20715173	-2.582987166	-2.383457066	-2.872083751
chr12_32810508_rs376810416_A_Denisova_single_seq	-0.42819625	-1.359045071	-4.784506575	-1.018314019	-6.953321436	-0.98262281	-3.170793229	-1.094033357	-1.055439806	-1.194386037
chr9_97745417_rs148164629_A_Neanderthal_single_seq	-3.720142502	-2.940011184	-3.920828046	-3.042537616	-7.88620724	-2.096253631	-4.039832552	-2.22642207	-3.254298586	-2.75706709
chr4_83917446_rs373293956_T_Denisova_single_seq	-5.187268513	-4.194689038	-3.215398025	-4.355869687	-11.34563886	-5.859733743	-10.95869579	-4.759669534	-5.396592469	-4.854235749
chr15_31534570_rs370215607_G_Denisova_single_seq	-6.467376432	-3.934037283	-4.784506575	-5.083343832	-3.160763516	-3.895066816	-10.95869579	-5.236991311	-10.75414447	-6.392655664
chr7_40589537_rs17171729_A_Neanderthal_single_seq	-1.652679534	-1.053618899	-1.282702012	-1.404902432	0.927865375	-1.445423592	-2.110072848	-1.176401332	-1.385638012	-1.394804131
chr2_42225249_rs370751863_C_Denisova_single_seq	-2.626074178	-2.940011184	-1.325074956	-2.643393763	-11.34563886	-2.901040717	-3.925272787	-2.675796977	-7.294712855	-2.650546767
chr16_58540872_rs142958971_C_Neanderthal_single_seq	-3.940830617	-4.058484654	-7.255812293	-4.219665303	-5.414901521	-4.664182934	-7.49926417	-5.955220343	-10.75414447	-4.854235749
chr12_58012012_rs112816696_T_Neanderthal_single_seq	-6.467376432	-3.064997961	-5.04281857	-3.042537616	-2.266154075	-2.901040717	-4.039832552	-3.491564138	-10.75414447	-2.600097744
chr5_5893272_rs916226127_G_Denisova_single_seq	-3.826270853	-2.482213114	-10.71524391	-4.506286529	-4.687427376	-3.092830865	-5.027958451	-3.409570766	-3.423227595	-3.2851272
chr12_58182847_rs184419428_C_Neanderthal_single_seq	-4.065277988	-6.460583098	-10.71524391	-4.219665303	-2.698180433	-4.306135413	-10.95869579	-4.115000787	-3.103092782	-4.635225967
chr4_20676756_rs117839747_G_Neanderthal_single_seq	2.799967629	3.081066698	2.509210041	3.090108041	3.137484117	3.189324312	2.504189856	3.16497572	4.373567792	3.159098366
chr5_122138526_rs371626298_A_Denisova_single_seq	-1.862514374	-0.622880085	-2.580817592	-1.004252552	-2.466055609	-0.966872708	-1.005954542	-1.110135032	-1.280438724	-0.969589791
chr8_96269398_rs77815575_G_Denisova_single_seq	-4.928956517	-4.194689038	-10.71524391	-3.292981981	-7.88620724	-3.314084167	-10.95869579	-3.121514094	-1.648235965	-3.751550085
chr8_116360038_rs1028489449_A_Denisova_single_seq	-3.359847967	-2.3975733	-7.255812293	-2.440433982	-11.34563886	-2.731781012	1.861283672	-2.413561626	-10.75414447	-2.504202317
chr3_133393200_133393369_pos_72_G_pos_100_A_Denisova_haplotype	-3.528776976	-3.201848829	-3.215398025	-3.162332128	-7.88620724	-3.092830865	-10.95869579	-2.937873099	-10.75414447	-3.2851272
chr20_50820451_rs371630508_T_Neanderthal_single_seq	-7.400262236	-4.513050518	-1.963699853	-4.355869687	-11.34563886	-4.474080051	-7.49926417	-4.251205171	-10.75414447	-3.454056209
chr5_128946229_rs909167204_G_Denisova_single_seq	-3.208642163	-4.194689038	-2.927341353	-3.436652342	-11.34563886	-4.664182934	-7.49926417	-3.057667612	-3.515739734	-2.933224045
chr12_59574252_rs78039969_A_Denisova_single_seq	-3.720142502	-3.521983643	-10.71524391	-4.219665303	-4.426775622	-5.859733743	-10.95869579	-4.978679316	-2.427714986	-4.635225967
chr2_162817139_rs117090465_G_Neanderthal_single_seq	-2.888150301	-5.495348516	-7.255812293	-3.683164292	-11.34563886	-3.780507052	-1.277457377	-3.491564138	-10.75414447	-3.751550085
chr3_56742150_rs1048446307_G_Denisova_single_seq	-3.826270853	-4.194689038	-4.057032429	-4.095217932	-11.34563886	-4.155718571	-10.95869579	-3.578499775	-3.515739734	-3.367120572
chr1_95157460_rs368907081_T_Denisova_single_seq	-0.729123292	-1.913321306	0.099338554	-1.908172661	-1.091791374	-2.240282866	-0.465841169	-1.607920458	-2.520524796	-2.000338241
chr6_137955854_rs375507140_G_Neanderthal_single_seq	-2.176699271	-3.064997961	-4.207449272	-2.366622743	-11.34563886	-2.096253631	-10.95869579	-2.72454131	-3.720721472	-3.063873898
chr17_70345605_70345774_pos_43_A_pos_130_C_Denisova_haplotype	-2.946804518	-2.068265675	-0.837192999	-2.13449792	-7.88620724	-2.443242647	-2.588008382	-1.856848602	-5.396592469	-2.504202317
chr1_225370777_rs7516591_G_Neanderthal_single_seq	-1.702346919	-6.460583098	-10.71524391	-3.874529817	-11.34563886	-5.141504712	-7.49926417	-4.401622013	-10.75414447	-4.854235749
chr15_52020169_rs78968116_T_Neanderthal_single_seq	-3.621289115	-3.275471693	-3.137815084	-2.879654849	-7.88620724	-4.664182934	-10.95869579	-2.827267612	-2.340516544	-3.367120572
chr3_171182951_rs373834884_G_Denisova_single_seq	-4.201482372	-3.521983643	-4.375393909	-3.596228655	-11.34563886	-3.674378701	-7.49926417	-3.331987825	-10.75414447	-2.872083751
chr16_25238937_rs374201862_T_Denisova_single_seq	-3.720142502	-3.353054634	-5.761047602	-2.829205827	0.360425408	-3.483013176	-2.677925019	-2.774990333	-7.294712855	-3.751550085
chr14_58986134_rs548797413_T_Denisova_single_seq	-3.359847967	-2.317625144	-2.687337916	-2.331086586	-11.34563886	-3.162878362	-10.95869579	-2.937873099	-5.081719131	-3.063873898
chr9_114438024_rs16916289_C_Neanderthal_single_seq	-3.528776976	-2.241875723	-1.635759128	-1.934596386	-0.408265039	-1.874350839	-3.819144436	-1.456146019	-2.473373703	-2.504202317
chr18_21706685_rs936445148_C_Denisova_single_seq	-2.533264367	-2.3975733	-3.215398025	-2.687651683	-11.34563886	-2.400302125	-3.819144436	-2.937873099	-1.021129152	-3.133921396
chr3_147577960_rs12491344_G_Arensbergen_single_seq	-4.928956517	-2.482213114	-5.357691907	-3.042537616	-11.34563886	-2.786024057	-1.313037356	-3.671011914	-2.383457066	-2.933224045
chr3_14199035_14199204_pos_82_G_pos_91_C_Denisova_haplotype	-0.037123024	-1.262313471	0.138845268	-1.075971843	-1.115618423	-1.204751315	-1.85278728	-1.016115122	-1.385638012	-1.352431186
chr4_1393175_rs374198384_A_Denisova_single_seq	-2.176699271	-1.6458862	-3.57569256	-1.934596386	-7.88620724	-2.786024057	-4.808948669	-2.335769466	-2.383457066	-1.967989464
chr16_75024632_rs371069520_A_Denisova_single_seq	-0.54794554	-1.597871951	-2.067785486	-1.623912213	-6.953321436	-1.46741632	-2.54506786	-1.752069718	-1.499115903	-1.627626151
chr14_96671745_rs117840361_T_Neanderthal_single_seq	-0.951301234	-1.189342416	-0.705415295	-0.646666418	-11.34563886	-0.846703795	-1.368108739	-0.956675406	-1.260289024	-0.953665843
chr22_43514120_rs375206056_A_Denisova_single_seq	-4.065277988	-2.770751479	-5.761047602	-3.77567643	-2.849783832	-2.731781012	-10.95869579	-2.937873099	-10.75414447	-3.645421734
chr6_137915698_rs145187725_A_Denisova_single_seq	-3.826270853	-4.058484654	-10.71524391	-2.879654849	-2.376972066	-3.026027494	-3.819144436	-3.875993652	-5.081719131	-3.86610985
chr1_94465429_rs374658947_C_Denisova_single_seq	-5.905497544	-3.131801332	-0.664034971	-3.874529817	-11.34563886	-4.019514187	-10.95869579	-3.409570766	-3.176715645	-3.751550085
chr21_43655594_rs370251035_G_Denisova_single_seq	-3.940830617	-2.317625144	-1.866620972	-1.988941607	-11.34563886	-1.761362003	-3.307644098	-2.374141277	-2.966241914	-2.067296664
chr3_110759822_110759991_pos_60_C_pos_113_G_Denisova_haplotype	3.207992586	2.292554043	3.767248956	2.346903046	3.058504821	2.35990321	3.204088891	2.455675467	3.807441815	2.32828072
chr6_155192122_rs532068231_T_Denisova_single_seq	1.523200314	0.224582836	0.025380132	0.115845764	0.205588745	0.397349894	-0.752902539	0.020581409	0.14596759	0.305800968
chr1_89592413_89592582_pos_77_C_pos_95_C_Denisova_haplotype	-1.862514374	-1.62167934	-5.04281857	-1.167023824	0.121457175	-2.062385995	-1.990028996	-1.519247697	-1.622287513	-1.905389837
chr18_21870239_rs940961878_G_Denisova_single_seq	-1.060412233	-4.194689038	-10.71524391	-4.86433405	-3.064868089	-3.575525314	-10.95869579	-4.401622013	-10.75414447	-3.86610985
chr15_66659271_rs370383225_C_Denisova_single_seq	-1.23215997	-4.703153401	-5.761047602	-3.514235283	-2.5940948	-4.306135413	-1.526153888	-3.491564138	-3.423227595	-2.55135341
chr1_40719508_40719677_pos_13_A_pos_160_C_Denisova_haplotype	-5.905497544	-3.353054634	-10.71524391	-3.596228655	-3.432749523	-2.786024057	-2.930789792	-3.491564138	-10.75414447	-3.751550085
chr19_52898797_rs118094728_A_Neanderthal_single_seq	-0.346953392	-0.52984576	-1.508229592	-0.472016627	-2.662644275	-0.67054684	-1.990028996	-0.728264396	-0.354332514	-0.720230322
chr3_125153232_rs373282841_T_Denisova_single_seq	-4.709946735	-5.89870421	-4.375393909	-4.095217932	-11.34563886	-3.895066816	-3.106946747	-4.401622013	-10.75414447	-4.277178447
chr1_85653047_rs201426719_C_Neanderthal_single_seq	1.722212835	2.243979316	0.906350127	2.290983052	2.265270629	2.398414333	2.50929178	2.443316496	2.378515904	2.341247396
chr15_63141706_rs78952891_T_Neanderthal_single_seq	-0.835939501	-0.3600459	-0.719476761	-0.047575718	-4.014721981	-0.243125616	-0.465841169	-0.348128708	-0.801403226	-0.332731846
chr14_67718161_rs140474081_A_Neanderthal_single_seq	-5.187268513	-5.180475179	-10.71524391	-5.656529165	-11.34563886	-3.895066816	-10.95869579	-3.769865301	-10.75414447	-6.392655664
chr18_60757416_rs72939438_A_Neanderthal_single_seq	-1.702346919	-5.180475179	-7.255812293	-4.506286529	-2.698180433	-3.895066816	-3.045806453	-4.401622013	-10.75414447	-5.112547745
chr6_108066708_108066877_pos_70_A_pos_102_A_Denisova_haplotype	-2.286046667	-4.058484654	-10.71524391	-4.219665303	-11.34563886	-4.883192716	-7.49926417	-4.251205171	-10.75414447	-3.454056209
chr1_11920560_rs370947410_G_Denisova_single_seq	-3.007944813	-2.135224098	-0.748017653	-1.961513119	-5.005788856	-2.629054711	-1.568526833	-1.702402333	-1.648235965	-1.653116126
chr3_15505341_rs372260862_G_Denisova_single_seq	-5.905497544	-5.180475179	-7.255812293	-4.86433405	-11.34563886	-5.141504712	-3.540843274	-5.236991311	-10.75414447	-4.277178447
chr3_32171617_rs78417940_T_Neanderthal_single_seq	-1.92011464	-1.773415737	-1.835660663	-1.560810536	-3.493889818	-1.934346804	-2.588008382	-1.752069718	-10.75414447	-1.905389837
chr3_60295674_60295843_pos_53_G_pos_112_A_pos_119_T_Denisova_haplotype	-5.187268513	-4.34510588	-10.71524391	-4.86433405	-11.34563886	-4.883192716	-10.95869579	-5.236991311	-10.75414447	-5.427421082
chr9_95192995_rs72752482_G_Neanderthal_single_seq	-2.533264367	-2.770751479	-1.609335404	-2.366622743	-11.34563886	-1.558901484	-2.876546748	-1.94074986	-7.294712855	-1.705488303
chr17_38183334_rs367647258_G_Denisova_single_seq	-3.138594666	-2.135224098	-2.032249328	-1.602570182	-1.335810242	-1.99694643	-1.612182056	-1.969837439	-2.726238477	-1.311267337
chr10_44046834_rs144079486_C_Neanderthal_single_seq	-3.208642163	-2.101356462	-3.920828046	-2.478805793	-1.595769432	-1.761362003	-4.450901149	-1.752069718	-10.75414447	-2.872083751
chr9_95260016_rs117490527_C_Neanderthal_single_seq	-1.807125804	-1.281147877	0.042146097	-1.461412072	-2.348459378	-1.46741632	-4.164279923	-0.844673889	-5.799948163	-1.438459354
chr12_104766296_rs372164022_A_Denisova_single_seq	0.997898431	1.556755592	0.624049388	1.598096216	0.004747883	1.642681046	1.976285044	1.721078008	0.835038494	1.707130456
chr7_21975364_rs368631186_T_Denisova_single_seq	-1.109824427	-4.34510588	-5.761047602	-3.596228655	-1.871933109	-3.575525314	-10.95869579	-4.251205171	-1.969509628	-3.86610985
chr7_36607402_rs147383269_G_Neanderthal_single_seq	-4.351899214	-4.194689038	-10.71524391	-4.506286529	-11.34563886	-4.474080051	-3.2375966	-5.551864649	-10.75414447	-4.445123084
chr10_65122836_rs1044110361_G_Neanderthal_single_seq	-6.467376432	-4.703153401	-3.064192221	-3.292981981	-2.163244506	-5.456378049	-10.95869579	-3.875993652	-10.75414447	-3.645421734
chr1_43290644_43290813_pos_75_T_pos_98_A_Denisova_haplotype	-3.071791295	-2.881356967	-3.920828046	-5.656529165	-11.34563886	-3.396077539	-2.632266302	-3.258364962	-10.75414447	-2.872083751
chr17_71488975_rs371802483_G_Denisova_single_seq	0.501701679	0.024383613	0.008417032	0.285699233	1.484282035	0.032343858	-0.028697726	0.361462642	0.349798957	-0.078477069
chr16_85001386_85001555_pos_67_A_pos_105_C_Denisova_haplotype	-1.345966259	-1.62167934	-0.691489559	-1.560810536	-3.845792972	-1.535480595	-0.669829715	-1.752069718	-10.75414447	-2.17394829
chr6_149578656_rs368246439_A_Denisova_single_seq	-2.674818512	-1.943007437	-2.344556505	-1.961513119	-3.317732862	-2.166471627	-1.879211005	-1.884277091	-2.473373703	-1.936350146
chr9_88602969_rs193135968_G_Neanderthal_single_seq	-2.674818512	-2.482213114	-3.215398025	-3.162332128	-7.88620724	-4.306135413	-10.95869579	-2.582987166	-7.294712855	-2.933224045
chr14_63977062_rs74331564_G_Neanderthal_single_seq	-4.928956517	-4.194689038	-10.71524391	-3.101191833	-11.34563886	-3.895066816	-10.95869579	-3.578499775	-7.294712855	-2.872083751
chr15_66619023_rs368415242_C_Denisova_single_seq	-3.359847967	-2.169905937	-1.609335404	-2.197097546	-3.432749523	-2.901040717	-2.54506786	-3.331987825	-3.720721472	-2.371345158
chr1_226059510_rs57095220_A_Neanderthal_single_seq	-0.849865237	-0.990263163	-0.965374485	-0.883510607	-2.114417678	-1.132691642	-0.128180582	-0.986089168	-2.56926913	-0.876580466
chr19_5618004_5618173_pos_58_G_pos_115_A_Neanderthal_haplotype	-3.359847967	-2.881356967	-10.71524391	-3.77567643	-3.160763516	-4.155718571	-10.95869579	-3.188317465	-2.143119676	-2.872083751
chr2_163067457_rs10490425_T_Neanderthal_single_seq	-2.489006448	-4.194689038	-10.71524391	-4.219665303	-11.34563886	-4.019514187	-10.95869579	-7.449985035	-1.969509628	-3.454056209
chr15_52095000_rs117272609_C_Neanderthal_single_seq	-4.709946735	-3.819477519	-3.476839173	-3.101191833	-11.34563886	-5.456378049	-4.618845786	-3.769865301	-3.254298586	-3.2851272
chr2_163200366_rs34602448_C_Neanderthal_single_seq	-1.160989188	-1.037517225	-0.915962291	-1.42349412	-2.974951452	-0.998546758	-0.465841169	-1.777559693	-2.258289446	-1.787793606
chr13_101920233_rs144877761_T_Neanderthal_single_seq	-2.286046667	-2.439272592	-2.927341353	-2.829205827	-2.890311639	-2.679503733	-2.503368569	-2.538729246	-2.56926913	-2.4585436
chr3_10871860_rs76866369_A_Neanderthal_single_seq	1.187089116	1.336615209	0.561462108	1.44252993	0.871410055	1.341204401	0.851474149	1.334649811	2.807501476	1.497246609
chr5_634775_rs870571_C_Denisova_single_seq	-10.85969385	-4.703153401	-10.71524391	-4.219665303	-11.34563886	-4.664182934	-2.987152235	-4.978679316	-10.75414447	-5.112547745
chr7_71340442_rs148173994_C_Neanderthal_single_seq	-4.201482372	-3.131801332	-3.920828046	-5.341655828	-11.34563886	-3.895066816	-6.566378366	-4.115000787	-10.75414447	-3.99055722
chr8_72930960_rs1054006423_C_Denisova_single_seq	-7.400262236	-5.89870421	-10.71524391	-4.095217932	-3.694587168	-4.155718571	-10.95869579	-4.759669534	-10.75414447	-4.854235749
chr19_733661_733830_pos_48_C_pos_72_A_pos_124_C_Denisova_haplotype	0.917972426	-1.913321306	-3.215398025	-1.645574708	-3.112019182	-2.166471627	-1.680246331	-2.124781808	-1.547130153	-1.577958767
chr16_75167163_rs140198957_C_Denisova_single_seq	-5.905497544	-1.597871951	-3.796380675	-2.296404747	-2.561004013	-2.13093547	-5.601143784	-2.72454131	-5.081719131	-2.17394829
chr5_32195663_rs188810553_T_Neanderthal_single_seq	-3.007944813	-2.770751479	-3.681820911	-2.643393763	-3.5577363	-2.629054711	-4.808948669	-3.491564138	-2.473373703	-2.702824045
chr9_98129138_rs77489278_A_Neanderthal_single_seq	-2.888150301	-2.101356462	-2.344556505	-2.440433982	-0.034458199	-2.629054711	-6.566378366	-2.72454131	-2.966241914	-2.600097744
chr9_128142603_rs374300658_T_Denisova_single_seq	-2.946804518	-2.317625144	-1.69010435	-2.440433982	-0.499364948	-2.029295208	-7.49926417	-2.09243303	-10.75414447	-1.967989464
chr14_40389608_rs992988940_T_Denisova_single_seq	-1.628472674	-1.462731564	-3.57569256	-1.7590526	-7.88620724	-1.874350839	-10.95869579	-1.829931869	-3.336291958	-1.627626151
chr1_168424991_rs931285189_A_Neanderthal_single_seq	-5.905497544	-3.201848829	-7.255812293	-3.874529817	-11.34563886	-4.019514187	-10.95869579	-5.551864649	-2.106686047	-3.546568347
chr9_98170190_rs149060111_A_Neanderthal_single_seq	-10.85969385	-4.703153401	-10.71524391	-4.86433405	-11.34563886	-4.019514187	-10.95869579	-4.56956665	-10.75414447	-4.445123084
chr1_40748139_rs369595277_C_Denisova_single_seq	-2.176699271	-3.353054634	-7.255812293	-3.436652342	-11.34563886	-2.786024057	-10.95869579	-2.827267612	-1.969509628	-3.133921396
chr20_50769135_rs371710298_C_Denisova_single_seq	-2.725267534	-2.940011184	-7.255812293	-2.600453241	-11.34563886	-3.236501226	-3.627778911	-2.996527317	-0.419871188	-2.813429533
chr15_92456897_rs4078179_G_Neanderthal_single_seq	-1.365838405	-0.671748264	-0.932245703	-0.691026409	-0.719017207	-0.560082569	-1.096058431	-0.564011407	-1.57175012	-0.531125602
chr8_21578955_rs79065192_T_Neanderthal_single_seq	-2.363838828	-1.746992012	-3.920828046	-2.045414376	-11.34563886	-1.965307113	-10.95869579	-2.029833404	-10.75414447	-2.211325899
chr9_97745417_rs148164629_A_Neanderthal_single_seq	-10.85969385	-3.353054634	-4.207449272	-3.514235283	-11.34563886	-4.155718571	-4.808948669	-3.258364962	-10.75414447	-3.645421734
chr5_146909391_rs75601574_A_Neanderthal_single_seq	-10.85969385	-3.001151479	-3.796380675	-3.101191833	-11.34563886	-3.396077539	-10.95869579	-3.578499775	-2.902395432	-3.063873898
chr6_135185428_rs367981038_G_Denisova_single_seq	-3.359847967	-4.34510588	-2.743700358	-5.341655828	-11.34563886	-3.396077539	-10.95869579	-5.955220343	-10.75414447	-4.635225967
chr15_68145956_rs75122498_C_Neanderthal_single_seq	0.085018207	0.388486843	0.279816555	0.215338519	0.205588745	0.309544745	-0.176516595	0.307935252	-0.954862852	0.21713869
chr16_69907001_rs374767467_C_Denisova_single_seq	-2.176699271	-2.279253333	-1.662675861	-1.988941607	-11.34563886	-1.84526326	-3.381266961	-2.261958227	-2.340516544	-1.845393872
chr1_89606222_rs367702409_C_Denisova_single_seq	-3.826270853	-2.7184742	-5.357691907	-3.683164292	-7.88620724	-2.580310377	-5.286270447	-2.675796977	-0.938761177	-2.650546767
chr12_113364316_113364485_pos_17_A_pos_156_A_Tewhey_haplotype	0.507174732	-1.379194771	-0.17317937	-1.368422737	2.786137735	-1.73444527	0.252584159	-2.157872594	1.545349766	-1.602578733
chr9_29973819_29973988_pos_30_G_pos_143_A_Neanderthal_haplotype	-4.201482372	-3.064997961	-2.179968535	-2.600453241	-2.435745775	-3.162878362	-4.450901149	-2.937873099	-10.75414447	-2.600097744
chr15_92458677_92458846_pos_84_G_pos_86_A_pos_89_A_Neanderthal_haplotype	-2.674818512	-2.317625144	-7.255812293	-3.042537616	-6.953321436	-3.092830865	-3.627778911	-1.94074986	-2.473373703	-2.997070527
chr2_106876409_rs147617688_A_Neanderthal_single_seq	-3.621289115	-3.819477519	-3.476839173	-3.436652342	-3.019209372	-3.162878362	-2.275701205	-3.578499775	-7.294712855	-2.504202317
chr21_44133316_rs368840008_C_Denisova_single_seq	-1.92011464	-1.80033247	-2.067785486	-1.560810536	-3.374095305	-1.558901484	-1.368108739	-1.415561204	-1.260289024	-1.483476892
chr16_51464833_rs1040934039_A_Denisova_single_seq	-4.519843852	-4.058484654	-10.71524391	-4.219665303	-11.34563886	-3.092830865	-3.307644098	-3.578499775	-10.75414447	-3.86610985
chr19_39517371_rs139831506_C_Neanderthal_single_seq	-4.065277988	-3.713349168	-10.71524391	-3.292981981	-11.34563886	-4.306135413	-10.95869579	-2.996527317	-10.75414447	-3.546568347
chr16_58188954_rs150212444_A_Neanderthal_single_seq	-1.581244396	-2.205442094	-0.719476761	-2.074501955	-0.196526868	-1.512433859	-1.933556227	-2.157872594	-1.874561224	-2.28911806
chr9_134338482_rs72772616_T_Denisova_single_seq	-3.44184134	-3.435048006	-10.71524391	-3.162332128	-5.673213517	-3.026027494	-10.95869579	-3.491564138	-3.336291958	-3.2851272
chr14_64347862_64348031_pos_66_A_pos_106_G_Neanderthal_haplotype	-6.467376432	-4.058484654	-2.580817592	-2.986175173	-2.734614062	-3.236501226	-5.027958451	-2.675796977	-2.671995432	-2.872083751
chr9_134286238_rs537947084_C_Denisova_single_seq	-2.446065926	-2.619280844	-2.032249328	-2.879654849	-1.595769432	-1.99694643	1.795982975	-1.912237172	-10.75414447	-2.702824045
chr14_54979393_rs1040375698_A_Denisova_single_seq	-10.85969385	-4.922163183	-10.71524391	-4.095217932	-11.34563886	-3.314084167	-10.95869579	-3.578499775	-1.321602573	-4.126761604
chr16_23570583_rs1056479945_C_Denisova_single_seq	-2.888150301	-2.439272592	-3.064192221	-1.735631711	-2.497015919	-1.816750573	-1.19216688	-2.335769466	-10.75414447	-2.13751466
chr20_47233817_rs139730983_C_Neanderthal_single_seq	-1.949800771	-1.528719974	-1.143491269	-1.368422737	-11.34563886	-1.874350839	-1.331161904	-1.678195473	-3.515739734	-0.953665843
chr2_162193238_rs62197080_C_Neanderthal_single_seq	-2.777544813	-1.574451062	-3.064192221	-1.623912213	-11.34563886	-1.934346804	-1.505425155	-1.912237172	-2.841255137	-2.033429028
chr12_104599580_rs376636863_A_Denisova_single_seq	-2.725267534	-1.85572104	-6.322926489	-1.856734234	-1.254203473	-1.097968063	-10.95869579	-1.56290292	-10.75414447	-1.732405036
chr3_23424999_rs76460948_G_Neanderthal_single_seq	-4.065277988	-4.194689038	-10.71524391	-4.219665303	-11.34563886	-4.019514187	-10.95869579	-4.115000787	-3.033045284	-5.427421082
chr2_158969664_rs185055402_G_Denisova_single_seq	-3.528776976	-4.194689038	-10.71524391	-3.77567643	-11.34563886	-4.474080051	-10.95869579	-5.236991311	-10.75414447	-4.635225967
chr3_188404768_rs375544503_A_Denisova_single_seq	-5.905497544	-3.201848829	-3.215398025	-3.980658168	-11.34563886	-4.019514187	-10.95869579	-3.258364962	-10.75414447	-3.86610985
chr3_45734446_rs377290018_G_Denisova_single_seq	-5.187268513	-4.194689038	-4.565496793	-4.355869687	-7.88620724	-4.306135413	-10.95869579	-4.115000787	-10.75414447	-4.854235749
chr3_122069175_rs116854916_A_Denisova_single_seq	-3.621289115	-0.9445079	-2.434473142	-1.350523065	-11.34563886	-1.656583118	-3.381266961	-1.752069718	-1.385638012	-1.816306294
chr17_38174945_rs937102146_T_Denisova_single_seq	3.983392971	3.233982076	4.195445658	3.23495819	3.48314225	3.055952917	3.954801401	3.055555887	3.742147592	3.134169571
chr6_134300869_rs3777897_T_Neanderthal_single_seq	-2.248669057	-2.135224098	-2.219388885	-2.229446324	-11.34563886	-2.029295208	-3.540843274	-2.335769466	-10.75414447	-2.033429028
chr5_2176010_rs75629299_T_Neanderthal_single_seq	-10.85969385	-3.819477519	-4.565496793	-3.596228655	-11.34563886	-3.780507052	-3.307644098	-4.56956665	-10.75414447	-4.854235749
chr10_63510877_rs35824076_C_QTLs_single_seq	-2.011070914	-2.940011184	-1.261973278	-2.879654849	-4.312215857	-2.202905256	-3.381266961	-2.937873099	-0.082603406	-2.28911806
chr9_135542946_rs367604117_T_Denisova_single_seq	-1.677299501	-1.069902312	-0.777134586	-0.883510607	-1.267488051	-0.804101436	-0.278336265	-1.126418444	-1.429963927	-0.817746828
chr3_128446092_128446261_pos_22_G_pos_150_G_Denisova_haplotype	-2.248669057	-3.064997961	-6.322926489	-5.341655828	-11.34563886	-3.895066816	-10.95869579	-5.551864649	-10.75414447	-3.751550085
chr18_61069722_rs373967666_A_Neanderthal_single_seq	-1.028386611	-1.80033247	-0.883936668	-1.856734234	-4.551222993	-2.400302125	-2.632266302	-2.881510657	-10.75414447	-2.41428568
chr10_14581918_rs113285666_C_Neanderthal_single_seq	-0.981642942	-0.410993816	-0.932245703	-0.387459517	-1.422311374	-0.361688813	0.391690953	-0.291949188	2.688151115	-0.554952651
chr1_38486675_rs185866422_C_Neanderthal_single_seq	-10.85969385	-3.934037283	-6.322926489	-3.683164292	-11.34563886	-3.674378701	-5.286270447	-4.978679316	-10.75414447	-3.133921396
chr16_25337947_rs373297300_C_Denisova_single_seq	-1.160989188	-0.380209681	-1.866620972	-0.501340707	-1.892368225	-0.513577493	-1.526153888	-0.552964683	-1.596797538	-0.654402524
chr7_157307839_rs79883626_G_Neanderthal_single_seq	-0.997056497	-2.205442094	-2.067785486	-1.782859989	-2.138624539	-2.487500567	-4.808948669	-2.029833404	-2.902395432	-2.55135341
chr8_82289078_rs369054453_A_Denisova_single_seq	-2.777544813	-2.439272592	-3.137815084	-2.518226143	-11.34563886	-1.84526326	-4.618845786	-2.261958227	-10.75414447	-1.787793606
chr14_58888014_rs369483420_C_Denisova_single_seq	-10.85969385	-3.275471693	-4.565496793	-3.874529817	-11.34563886	-4.155718571	-10.95869579	-4.401622013	-10.75414447	-4.854235749
chr7_82955881_rs372940373_G_Denisova_single_seq	-3.621289115	-2.205442094	-6.322926489	-3.436652342	-4.687427376	-3.026027494	-2.824269469	-3.491564138	-10.75414447	-3.454056209
chr9_19270406_19270575_pos_85_C_pos_87_A_Denisova_haplotype	-3.940830617	-3.614495781	-10.71524391	-3.683164292	-11.34563886	-3.674378701	-3.819144436	-3.331987825	-7.294712855	-5.112547745
chr12_58211870_rs4760328_C_Neanderthal_single_seq	-3.621289115	-2.881356967	-10.71524391	-3.101191833	-3.211212539	-3.162878362	-7.49926417	-3.258364962	-10.75414447	-2.650546767
chr19_9686145_rs920952234_A_Denisova_single_seq	-3.44184134	-2.940011184	-3.384327034	-2.7333104	-4.551222993	-4.019514187	0.690111161	-2.124781808	-2.002600414	-2.813429533
chr10_78444922_rs369150026_C_Denisova_single_seq	-3.621289115	-3.201848829	-2.927341353	-3.162332128	-2.497015919	-3.483013176	-3.540843274	-3.331987825	-2.902395432	-2.4585436
chr20_19668308_rs899582846_A_Denisova_single_seq	-10.85969385	-4.513050518	-7.255812293	-5.083343832	-0.068932839	-4.019514187	-2.930789792	-5.236991311	-10.75414447	-4.445123084
chr1_1854133_rs148954072_T_Denisova_single_seq	-5.187268513	-5.89870421	-10.71524391	-4.86433405	-11.34563886	-4.474080051	-10.95869579	-3.875993652	-10.75414447	-4.635225967
chr15_54754933_rs111681419_C_Neanderthal_single_seq	-3.208642163	-2.241875723	-2.067785486	-2.197097546	-11.34563886	-1.36065942	-1.703667219	-1.94074986	-0.922837229	-2.4585436
chr10_43792758_rs143829376_C_Neanderthal_single_seq	-2.831787858	-2.00427758	-3.215398025	-1.645574708	-1.546357237	-1.761362003	-10.95869579	-2.261958227	-2.106686047	-2.101978503
chr10_5795325_5795494_pos_65_C_pos_108_T_Neanderthal_haplotype	-5.187268513	-3.353054634	-10.71524391	-4.095217932	-11.34563886	-3.483013176	-10.95869579	-3.875993652	-7.294712855	-3.751550085
chr1_55884595_rs75871886_C_Neanderthal_single_seq	-1.012636508	-0.244645699	-0.232435955	-0.657629199	-2.406059645	-0.468524807	-0.934941436	-0.329158086	-1.144965735	-0.43956784
chr14_61920850_61921019_pos_40_C_pos_96_T_pos_133_T_Denisova_haplotype	-3.940830617	-3.201848829	-1.06958548	-2.931932128	-11.34563886	-3.895066816	-7.49926417	-3.331987825	-10.75414447	-2.41428568
chr12_99004560_rs12582812_A_Denisova_single_seq	-2.888150301	-0.709517307	-3.920828046	-1.182773926	-11.34563886	-1.047401145	-1.906127738	-1.435710904	-2.03646805	-1.175794349
chr3_23384006_rs149422034_G_Denisova_single_seq	-2.248669057	-1.597871951	-1.635759128	-1.602570182	-4.312215857	-1.097968063	-1.242733799	-1.318829603	-2.619718153	-1.018444178
chr19_42683488_rs952282282_G_Neanderthal_single_seq	0.734164084	0.712677616	0.272730612	1.018997636	1.534901275	0.839362892	1.369137508	1.11329792	1.240562522	0.916766552
chr21_44081863_rs377201880_G_Denisova_single_seq	-3.44184134	-3.934037283	-10.71524391	-3.77567643	-11.34563886	-3.895066816	-6.566378366	-4.759669534	-10.75414447	-3.99055722
chr6_136461913_rs576065905_T_Denisova_single_seq	-5.187268513	-3.819477519	-5.04281857	-3.514235283	-11.34563886	-4.883192716	-10.95869579	-4.115000787	-2.782600919	-4.277178447
chr14_58994224_rs376429793_G_Denisova_single_seq	-0.997056497	-0.696817444	0.107326919	-0.635786314	-1.831911263	-0.571946904	-1.657199594	-0.586361893	-1.342633485	-0.542989937
random_28935_random_single_seq	-4.519843852	-3.201848829	-10.71524391	-6.059884859	-3.112019182	-2.962181012	-10.95869579	-3.769865301	-1.969509628	-3.546568347
chr3_128931008_rs367774410_G_Denisova_single_seq	-4.519843852	-4.922163183	-1.963699853	-4.219665303	-3.62453967	-5.141504712	-10.95869579	-4.401622013	-6.36182705	-4.854235749
chr4_111522733_rs373134424_T_Neanderthal_single_seq	0.451486806	-0.282096083	-0.000139903	-0.433822602	-0.491549679	-0.392917198	-0.548244437	-0.446914381	0.629019787	-0.363960231
chr21_44588888_rs368462874_G_Denisova_single_seq	-0.492279103	-2.668025178	-7.255812293	-2.687651683	-11.34563886	-2.901040717	-3.381266961	-1.99952357	-1.905521533	-2.24969771
chr3_23409315_rs192326617_T_Denisova_single_seq	1.729254966	0.736282446	-0.534091655	0.72189787	0.49631854	0.87475737	-0.218071744	0.774893658	-0.860842942	0.592779708
chr5_144883789_rs373528720_C_Denisova_single_seq	0.485156829	-1.262313471	-0.347829161	-1.105688549	-7.88620724	-1.606915733	-0.828125226	-1.415561204	-0.261289853	-1.506523629
chr22_47278008_rs531837570_T_Denisova_single_seq	-2.946804518	-3.521983643	-10.71524391	-2.780461493	-11.34563886	-3.396077539	-10.95869579	-4.251205171	-10.75414447	-3.2851272
chr1_3110384_rs117482896_C_QTLs_single_seq	-1.807125804	-1.884233727	-2.032249328	-2.229446324	-0.647802501	-2.062385995	-0.854097035	-2.157872594	-1.40763074	-1.416466625
chr9_94826063_94826232_pos_27_A_pos_146_G_Neanderthal_haplotype	-0.878126573	-1.574451062	-2.259916692	-2.074501955	-3.317732862	-1.445423592	-4.618845786	-2.157872594	-0.772577191	-1.936350146
chr9_19276403_19276572_pos_61_G_pos_111_G_Denisova_haplotype	-7.400262236	-2.241875723	-1.746577119	-2.600453241	-11.34563886	-1.90403697	-2.311237362	-2.335769466	-7.294712855	-2.329645867
chr3_110635584_rs914739468_A_Denisova_single_seq	-5.187268513	-4.194689038	-10.71524391	-3.980658168	-11.34563886	-5.141504712	-10.95869579	-4.401622013	-7.294712855	-5.427421082
chr1_244756786_rs368816989_G_Denisova_single_seq	-6.467376432	-4.513050518	-10.71524391	-4.355869687	-11.34563886	-4.664182934	-10.95869579	-4.251205171	-10.75414447	-3.2851272
chr6_146226889_rs17075465_T_Neanderthal_single_seq	-5.187268513	-5.495348516	-10.71524391	-4.674231167	-11.34563886	-4.883192716	-3.627778911	-4.978679316	-10.75414447	-3.99055722
chr2_162046204_rs4664410_T_Neanderthal_single_seq	-2.075059009	-2.770751479	-3.920828046	-2.229446324	-1.699980427	-2.240282866	-6.566378366	-2.538729246	-2.03646805	-2.211325899
chr1_168432163_rs953756575_A_Neanderthal_single_seq	-4.928956517	-3.353054634	-10.71524391	-3.514235283	-11.34563886	-3.674378701	-2.930789792	-4.251205171	-10.75414447	-3.99055722
chr5_78569646_78569815_pos_39_T_pos_134_A_Denisova_haplotype	-5.905497544	-3.819477519	-2.633094871	-3.683164292	-4.014721981	-4.883192716	-0.602243819	-3.188317465	-5.396592469	-3.2851272
chr1_40707828_rs375881757_G_Denisova_single_seq	-0.808484914	-1.037517225	-0.677696958	-0.962872229	-0.408265039	-0.935879141	-1.990028996	-0.942190394	-6.36182705	-1.051957765
chr3_130643612_rs117749094_T_Neanderthal_single_seq	-4.065277988	-4.703153401	-4.784506575	-4.674231167	-11.34563886	-4.474080051	-10.95869579	-3.875993652	-4.823407136	-4.854235749
chr14_64606897_rs374735667_T_Neanderthal_single_seq	-3.940830617	-3.934037283	-7.255812293	-4.219665303	-2.734614062	-3.674378701	-5.601143784	-3.769865301	-10.75414447	-3.2851272
chr8_37118410_37118579_pos_75_A_pos_98_T_Denisova_haplotype	-0.102303845	-1.069902312	-0.948715004	-0.491499638	-2.138624539	-1.186396169	-2.174060943	-1.046779296	-2.03646805	-0.985691465
chr2_163185615_rs80118463_G_Neanderthal_single_seq	-5.50214185	-4.922163183	-10.71524391	-4.355869687	-2.466055609	-4.883192716	-3.627778911	-4.401622013	-6.36182705	-4.854235749
chr14_94722815_rs114970142_G_Neanderthal_single_seq	1.06623141	0.519420434	0.699969687	0.657017556	-1.068351459	0.658253063	0.777283251	0.572887129	1.949542853	0.651217909
chr1_1779360_rs368385622_G_Denisova_single_seq	-5.187268513	-3.934037283	-4.565496793	-5.341655828	-7.88620724	-4.474080051	-6.566378366	-5.236991311	-10.75414447	-3.99055722
chr12_113352057_rs562514190_A_Denisova_single_seq	-3.826270853	-4.058484654	-5.04281857	-3.683164292	-11.34563886	-4.019514187	-10.95869579	-3.331987825	-10.75414447	-3.645421734
chr1_12103968_rs904779769_A_Denisova_single_seq	-2.212235428	-2.279253333	-10.71524391	-2.687651683	-2.771991672	-2.962181012	-10.95869579	-2.413561626	-10.75414447	-2.4585436
chr16_85176542_85176711_pos_79_A_pos_86_G_pos_93_A_Denisova_haplotype	-3.359847967	-3.001151479	-2.633094871	-2.600453241	-2.044142664	-2.13093547	-7.49926417	-2.937873099	-10.75414447	-2.28911806
chr9_114216747_rs943690_G_Neanderthal_single_seq	0.009899989	-1.506386788	-1.635759128	-1.560810536	-6.391442549	-1.84526326	-2.987152235	-1.415561204	-1.475695015	-1.653116126
chr19_8526707_rs375175404_C_Denisova_single_seq	-3.720142502	-2.101356462	-1.303732924	-2.440433982	-7.88620724	-1.99694643	-10.95869579	-2.413561626	-1.844251389	-1.759833525
chr8_37427975_rs369246094_C_Denisova_single_seq	-2.011070914	-1.441389533	-3.384327034	-2.262537111	-3.211212539	-2.962181012	-6.566378366	-1.803508145	-2.619718153	-1.936350146
chr3_12630871_12631040_pos_39_G_pos_134_G_Neanderthal_haplotype	-0.768258468	-0.301192259	-1.635759128	-0.215609369	-11.34563886	-0.056540044	-1.505425155	-0.597668338	-1.499115903	-0.167505622
chr1_40640016_rs373304827_A_Denisova_single_seq	-3.282265027	-4.058484654	-10.71524391	-3.683164292	-11.34563886	-3.236501226	-10.95869579	-3.578499775	-10.75414447	-3.2851272
chr8_37029053_rs4401857_A_Denisova_single_seq	-1.406423221	-1.827760958	-1.898260289	-1.461412072	-2.021458312	-1.489749507	0.467044635	-1.7270223	-0.830816988	-1.653116126
chr9_95247222_rs72754418_A_Neanderthal_single_seq	-3.720142502	-1.973317271	-2.434473142	-2.643393763	-7.88620724	-2.240282866	-1.425366057	-2.454089433	-3.254298586	-1.967989464
chr5_43466229_rs10461740_T_Neanderthal_single_seq	0.56604657	-0.014484445	-0.242553073	0.233253008	0.411334367	0.263553303	-0.445955326	0.283492566	0.233830051	0.312400682
chr18_59652637_rs980684_G_Neanderthal_single_seq	-1.250515116	-1.319570788	0.008417032	-1.167023824	-0.531056393	-1.186396169	-0.948867172	-1.263758221	0.003245536	-1.232303989
chr20_16749122_rs6075109_A_Arensbergen_single_seq	-2.674818512	-1.695553585	-4.784506575	-1.908172661	-1.176966741	-2.358602833	-6.566378366	-1.702402333	-2.427714986	-2.17394829
chr22_20891800_20891969_pos_43_T_pos_129_T_Neanderthal_haplotype	-1.535513308	-2.035916897	-2.344556505	-2.403056372	-1.011365574	-1.788790491	-4.039832552	-1.969837439	-2.180497286	-1.816306294
chr4_110622986_rs5030526_A_Neanderthal_single_seq	-4.709946735	-5.495348516	-10.71524391	-5.656529165	-11.34563886	-4.155718571	-10.95869579	-3.990553416	-10.75414447	-4.635225967
chr16_29024060_29024229_pos_86_T_pos_87_T_Neanderthal_haplotype	0.257299823	-0.235433055	-0.610645159	-0.324956765	-0.571675491	-0.098826044	-0.777543532	-0.552964683	-1.452648278	-0.747426133
chr19_6068187_rs80056373_C_Neanderthal_single_seq	-2.888150301	-4.194689038	-10.71524391	-3.77567643	-11.34563886	-4.664182934	-3.925272787	-3.491564138	-10.75414447	-2.650546767
chr1_12569828_12569997_pos_46_G_pos_94_G_pos_127_G_Denisova_haplotype	-10.85969385	-3.521983643	-10.71524391	-4.506286529	-11.34563886	-3.575525314	-10.95869579	-4.251205171	-7.294712855	-3.751550085
chr14_58904483_58904652_pos_80_T_pos_93_A_Denisova_haplotype	-10.85969385	-4.058484654	-10.71524391	-5.083343832	-11.34563886	-3.780507052	-10.95869579	-4.978679316	-7.294712855	-5.112547745
chr6_137978079_rs143481175_T_Denisova_single_seq	-4.065277988	-2.7184742	-2.141596725	-2.197097546	-2.93201093	-2.096253631	-6.004499478	-1.803508145	-1.596797538	-1.967989464
chr14_78877331_rs77976620_C_Neanderthal_single_seq	-0.503241884	0.001188659	-1.557896977	-0.098948721	0.181349346	-0.116093696	-0.359712818	0.141112252	-0.039040464	0.037597744
chr12_102021090_rs11110895_G_Neanderthal_single_seq	-3.826270853	-3.001151479	-4.375393909	-2.986175173	-1.56264065	-2.962181012	-1.680246331	-3.491564138	-10.75414447	-2.211325899
chr5_149738760_rs76659219_T_Neanderthal_single_seq	-4.928956517	-4.922163183	-10.71524391	-4.095217932	-11.34563886	-4.155718571	-0.406987527	-4.56956665	-10.75414447	-5.830776776
chr3_173268040_173268209_pos_19_G_pos_154_T_Denisova_haplotype	-3.071791295	-1.069902312	-2.104219115	-1.247552261	-7.88620724	-1.280600321	-4.164279923	-1.110135032	-2.383457066	-0.876580466
chr9_97845394_rs74709593_C_Neanderthal_single_seq	-2.011070914	-1.300231423	-2.927341353	-1.461412072	-7.88620724	-1.6315357	-1.386943145	-1.228178242	-5.081719131	-1.157439202
chr15_54624593_rs77059931_G_Neanderthal_single_seq	-5.187268513	-2.824994524	-2.141596725	-2.600453241	-2.114417678	-2.679503733	-10.95869579	-3.578499775	-2.619718153	-2.813429533
chr3_183739896_rs371032507_C_Denisova_single_seq	-10.85969385	-3.001151479	-5.04281857	-4.095217932	-7.88620724	-4.474080051	-5.601143784	-5.236991311	-10.75414447	-3.751550085
chr22_29628056_rs368075817_C_Denisova_single_seq	-1.365838405	-0.990263163	-2.344556505	-1.368422737	-2.23973035	-0.951292696	-1.050303168	-1.228178242	-1.300873839	-0.861645601
chr11_19621223_rs80070594_T_Denisova_single_seq	-3.208642163	-3.819477519	-10.71524391	-3.874529817	-11.34563886	-4.474080051	-3.72029105	-3.769865301	-10.75414447	-3.546568347
chr21_40132002_rs374296725_G_Denisova_single_seq	-3.44184134	-2.135224098	-7.255812293	-2.931932128	-3.064868089	-3.396077539	0.644466891	-2.996527317	-2.473373703	-3.207544259
chr3_12553214_rs372889801_T_Denisova_single_seq	-3.007944813	-2.101356462	-1.930609067	-3.042537616	-7.88620724	-3.236501226	-2.824269469	-2.827267612	-4.246349833	-2.4585436
chr10_43791774_rs192238210_G_Neanderthal_single_seq	-0.41778715	-2.101356462	-0.304792561	-1.42349412	0.538913275	-2.13093547	-2.824269469	-1.300237915	-0.488529427	-1.653116126
chr3_171498160_171498329_pos_77_T_pos_95_A_Denisova_haplotype	-3.359847967	-1.574451062	-4.784506575	-1.404902432	-1.913096959	-1.535480595	-10.95869579	-1.56290292	-7.294712855	-1.529944517
chr1_12565875_rs139828623_A_Denisova_single_seq	-3.359847967	-2.3975733	-2.863494871	-3.162332128	-2.293070808	-3.162878362	-5.027958451	-3.188317465	-4.246349833	-2.933224045
chr1_40678976_rs375446152_C_Denisova_single_seq	-3.528776976	-3.275471693	-3.384327034	-3.22617861	-11.34563886	-2.786024057	-3.819144436	-2.937873099	-7.294712855	-4.277178447
chr17_73059420_rs55732969_G_Denisova_single_seq	0.114003512	0.904072705	0.821488978	0.984156652	0.390340181	0.722802836	-0.128180582	0.707591574	0.240915994	0.692279237
chr12_132851980_rs28705079_G_QTLs_single_seq	-1.652679534	-1.462731564	-0.509450663	-1.908172661	-2.890311639	-1.934346804	0.112096021	-1.585236107	-0.610761259	-1.679064578
chr8_103782340_rs921151147_G_Denisova_single_seq	-0.35686205	-0.761465134	-0.052575537	-0.949338405	-2.466055609	-0.595972356	0.970932494	-1.031365741	2.846349234	-0.891671556
chr22_29562245_29562414_pos_13_G_pos_134_C_pos_160_T_Denisova_haplotype	-6.467376432	-3.131801332	-2.994144723	-2.879654849	-11.34563886	-3.780507052	-2.725076112	-2.774990333	-10.75414447	-2.872083751
chr9_18834575_18834744_pos_35_T_pos_138_G_Denisova_haplotype	-2.489006448	-1.154195854	-7.255812293	-1.298119179	-11.34563886	-1.280600321	-2.876546748	-1.159547226	-1.038182483	-1.529944517
chr6_151744422_rs990609390_A_Denisova_single_seq	-4.709946735	-4.34510588	-10.71524391	-5.656529165	-11.34563886	-4.306135413	-10.95869579	-3.578499775	-10.75414447	-4.854235749
chr3_125358698_rs371798256_T_Denisova_single_seq	-0.79495109	-0.518627235	-0.497286214	-0.668675923	-1.718104975	-0.536642654	-1.776301435	-0.488403798	-0.354332514	-0.641589873
chr5_44481388_rs144099389_A_Neanderthal_single_seq	-5.187268513	-4.194689038	-10.71524391	-3.77567643	-5.414901521	-3.575525314	-10.95869579	-6.517099231	-10.75414447	-3.207544259
chr3_145066618_rs551256240_A_Neanderthal_single_seq	-1.365838405	-1.528719974	-0.610645159	-1.623912213	-7.88620724	-1.606915733	-5.027958451	-1.519247697	-1.321602573	-1.816306294
chr6_153439228_rs371092478_C_Denisova_single_seq	-2.533264367	-2.135224098	-2.388814425	-1.231082961	0.856178758	-1.682073093	-1.85278728	-1.519247697	-1.18239183	-1.232303989
chr3_125306488_rs373508445_C_Denisova_single_seq	-1.862514374	-1.484394059	-1.997567489	-1.032513888	-2.497015919	-0.696286952	-2.174060943	-0.844673889	-7.294712855	-0.720230322
chr3_45707319_rs138793590_G_Denisova_single_seq	-5.187268513	-3.353054634	-0.932245703	-3.77567643	-4.206087507	-3.314084167	-4.618845786	-3.258364962	-10.75414447	-2.813429533
chr1_36955273_rs59972126_T_Neanderthal_single_seq	-3.621289115	-2.668025178	-7.255812293	-3.101191833	-11.34563886	-2.487500567	-1.568526833	-2.628645883	-10.75414447	-2.41428568
chr3_183240673_rs371283581_G_Denisova_single_seq	-1.780209071	-1.6458862	-1.436794454	-1.231082961	0.238853938	-1.261260956	-2.677925019	-1.228178242	2.984686683	-1.506523629
chr17_38122680_rs7212938_T_Denisova_single_seq	-0.449242503	-0.272641953	0.03378747	-0.433822602	-1.595769432	0.000652412	-1.751681469	-0.406584849	-0.758377322	-0.233264825
chr1_55869138_rs373404527_A_Neanderthal_single_seq	0.190835051	-0.112276476	-1.460215342	-0.231901976	-0.935187508	-0.252642108	-0.55888383	-0.185755709	-0.801403226	-0.104613563
chr14_64018358_rs74215049_T_Neanderthal_single_seq	-4.519843852	-4.703153401	-2.301615983	-4.674231167	-2.406059645	-4.883192716	-10.95869579	-3.875993652	-2.782600919	-4.854235749
chr14_79783429_rs150203585_A_Neanderthal_single_seq	-4.065277988	-4.34510588	-3.476839173	-2.829205827	-3.112019182	-3.895066816	-10.95869579	-4.56956665	-2.106686047	-4.126761604
chr4_83888116_rs376633347_G_Denisova_single_seq	-10.85969385	-5.495348516	-10.71524391	-4.86433405	-11.34563886	-4.306135413	-10.95869579	-4.978679316	-10.75414447	-4.126761604
chr8_36958172_rs1044810970_G_Denisova_single_seq	-2.324418478	-1.943007437	-1.124656862	-1.247552261	-2.021458312	-1.489749507	-1.005954542	-0.986089168	-1.622287513	-1.416466625
chr1_1851195_rs1006614820_C_Denisova_single_seq	-1.92011464	-3.201848829	-1.460215342	-3.101191833	-1.349871708	-2.731781012	-2.677925019	-3.188317465	-4.09593299	-5.112547745
chr4_81127846_rs370125727_A_Denisova_single_seq	-3.826270853	-3.614495781	-3.476839173	-4.355869687	-7.88620724	-3.026027494	-3.540843274	-4.115000787	-10.75414447	-3.063873898
chr1_65525869_rs184622965_T_Denisova_single_seq	-1.702346919	-1.086371612	-3.476839173	-1.032513888	0.500243175	-1.168271621	-1.879211005	-1.376086921	0.226709133	-1.194386037
chr17_35138129_none_C_Denisova_single_seq	-0.077514661	-0.146404503	0.236769253	-0.175665094	-1.955469903	-0.291348522	-0.192995301	-0.211580295	-0.610761259	-0.322470814
random_15425_random_single_seq	-5.50214185	-2.619280844	-3.064192221	-2.879654849	-11.34563886	-2.096253631	-1.242733799	-3.331987825	-10.75414447	-2.702824045
chr1_1329990_rs943842663_C_Denisova_single_seq	-0.270042708	-0.914791194	-1.557896977	-1.182773926	-11.34563886	-0.905537433	-2.311237362	-0.520323131	-1.844251389	-1.051957765
chr16_57533608_rs76230800_C_Neanderthal_single_seq	-6.467376432	-6.460583098	-6.322926489	-4.506286529	-7.88620724	-4.019514187	-4.164279923	-3.409570766	-4.09593299	-5.112547745
chr12_58012012_rs112816696_T_Neanderthal_single_seq	-1.891027061	-1.262313471	-1.69010435	-1.264211742	-0.978224108	-1.047401145	-1.85278728	-1.356747556	-1.648235965	-1.438459354
chr17_12016687_rs767653590_A_Denisova_single_seq	-2.674818512	-1.319570788	-1.805350828	-2.074501955	-11.34563886	-1.761362003	-0.841052687	-1.856848602	-2.427714986	-1.175794349
chr3_16319729_rs6792868_A_Denisova_single_seq	-3.621289115	-2.824994524	-3.215398025	-2.518226143	-11.34563886	-3.895066816	-2.311237362	-3.671011914	-3.515739734	-3.454056209
chr8_23188134_rs76004274_T_Neanderthal_single_seq	-5.50214185	-3.614495781	-10.71524391	-3.596228655	-11.34563886	-4.306135413	-10.95869579	-4.251205171	-10.75414447	-5.427421082
chr10_131363985_131364154_pos_12_G_pos_16_T_pos_79_C_pos_160_G_Neanderthal_haplotype	0.149434935	-0.974849608	-3.384327034	-0.949338405	-2.213781898	-1.300202458	-2.503368569	-0.703623404	-1.055439806	-1.373462099
chr3_133392828_rs373930645_G_Denisova_single_seq	-2.286046667	-2.7184742	-7.255812293	-2.687651683	-11.34563886	-2.679503733	-3.627778911	-3.258364962	-1.874561224	-2.55135341
chr16_75154582_rs369429022_A_Denisova_single_seq	-4.709946735	-2.00427758	-1.124656862	-2.518226143	-2.067189401	-3.026027494	-4.039832552	-2.675796977	-1.648235965	-2.329645867
chr1_43117308_rs370883944_A_Denisova_single_seq	-1.109824427	-0.80169158	-1.162574815	-1.214799548	-0.728171394	-0.372023349	-0.260859431	-0.728264396	-2.619718153	-0.6935377
chr6_149303110_rs370691651_G_Denisova_single_seq	1.815601645	1.629151108	1.254502339	1.765433009	0.90139856	1.683173303	1.199598315	1.636754349	2.105196181	1.511656387
chr2_111774841_rs117766485_C_QTLs_single_seq	-0.79495109	-1.462731564	-0.426377838	-1.712584975	-2.5940948	-1.46741632	-0.934941436	-1.856848602	-6.36182705	-2.033429028
chr22_29561109_rs183293739_T_Denisova_single_seq	-1.780209071	-1.281147877	-3.796380675	-0.896438068	-5.988086854	-1.132691642	-1.990028996	-1.001024033	-1.547130153	-1.194386037
chr4_20723296_rs188710353_C_Neanderthal_single_seq	-0.951301234	-0.788157756	-0.932245703	-0.387459517	-0.989186889	-0.7901757	-0.602243819	-0.426608697	0.028034721	-0.6935377
chr9_88575822_88575991_pos_33_G_pos_139_G_Neanderthal_haplotype	-2.533264367	-1.225366636	-1.835660663	-1.560810536	-3.927786344	-1.150371949	-1.590189327	-1.415561204	-2.473373703	-1.394804131
chr1_90363090_rs372073314_G_Denisova_single_seq	-1.55819766	-3.521983643	-10.71524391	-3.514235283	-4.426775622	-3.575525314	-1.46484034	-2.774990333	-3.614593121	-2.650546767
chr3_12782193_rs373773859_T_Denisova_single_seq	-2.212235428	-1.119885199	-3.297391397	-0.922645783	-4.014721981	-1.535480595	-2.930789792	-1.193454663	-3.423227595	-1.373462099
chr21_43957145_43957314_pos_57_C_pos_115_G_Denisova_haplotype	-3.359847967	-4.922163183	-10.71524391	-3.874529817	-11.34563886	-4.019514187	-10.95869579	-4.759669534	-3.033045284	-4.277178447
chr1_168434802_rs906536247_T_Neanderthal_single_seq	-3.44184134	-4.513050518	-10.71524391	-3.683164292	-11.34563886	-3.780507052	-10.95869579	-6.517099231	-3.033045284	-3.86610985
chr6_130634417_rs375678591_G_Denisova_single_seq	-2.888150301	-2.619280844	-3.476839173	-2.7333104	-11.34563886	-2.731781012	-4.300484306	-2.675796977	-10.75414447	-3.645421734
chr1_40753902_rs369374845_G_Denisova_single_seq	2.407824387	3.261899191	2.620844172	3.183673055	1.79662778	3.20678951	2.326272863	3.211064245	2.491259678	3.097383382
chr3_23463383_rs139856914_G_Denisova_single_seq	-0.438680999	0.370497894	0.355547897	0.498165473	-0.862830902	0.22978081	-1.080644876	0.39036375	-2.106686047	0.630240512
chr8_23185065_23185234_pos_67_T_pos_106_G_Neanderthal_haplotype	-3.940830617	-2.482213114	-10.71524391	-3.22617861	-3.374095305	-2.400302125	-7.49926417	-2.538729246	-4.604397354	-2.872083751
chr3_183255029_183255198_pos_76_G_pos_97_T_Denisova_haplotype	-5.187268513	-3.521983643	-3.920828046	-3.101191833	-11.34563886	-3.780507052	-1.242733799	-3.258364962	-10.75414447	-4.854235749
chr17_76884923_rs368138037_T_Denisova_single_seq	-1.677299501	-1.62167934	-1.051685808	-2.331086586	-4.206087507	-3.026027494	-4.039832552	-2.675796977	-1.429963927	-2.067296664
chr19_8532822_rs369233885_A_Denisova_single_seq	-10.85969385	-2.940011184	-3.57569256	-3.363029478	-2.163244506	-4.019514187	-4.039832552	-3.409570766	-3.959728607	-3.063873898
chr12_58396720_rs78534313_C_Neanderthal_single_seq	0.163367395	0.654398603	0.107326919	0.560985295	-1.467587946	0.770562743	0.30045898	0.70299114	-0.047648455	0.548741339
chr19_35631210_35631379_pos_49_T_pos_123_T_Denisova_haplotype	-1.891027061	-0.65937516	1.471179885	-0.832928913	-3.432749523	-1.047401145	-1.17569758	-0.956675406	-1.090586369	-0.876580466
chr2_10327780_rs373084152_A_Denisova_single_seq	-1.012636508	-0.788157756	-0.034884389	-0.832928913	-2.348459378	-0.722494667	-0.496193516	-0.956675406	0.183229347	-0.83223184
chr10_123575120_rs367624234_G_Denisova_single_seq	-0.481398999	-1.597871951	-0.705415295	-1.315376503	-7.88620724	-0.905537433	-2.725076112	-1.519247697	-2.002600414	-1.394804131
chr12_113440669_rs375557231_G_Neanderthal_single_seq	-2.404366634	-2.881356967	-4.784506575	-1.934596386	-2.021458312	-2.166471627	-1.526153888	-1.497905665	-10.75414447	-1.732405036
chr9_133576973_133577142_pos_67_A_pos_106_T_Denisova_haplotype	-0.981642942	-3.435048006	-2.388814425	-2.986175173	-11.34563886	-3.780507052	-4.164279923	-2.881510657	-10.75414447	-4.445123084
chr3_133393299_rs374970939_T_Denisova_single_seq	-0.678541598	-0.263249374	0.355547897	-0.593068314	0.572851733	-0.696286952	-1.680246331	-0.39667619	-2.298817253	-0.473224772
chr9_127105400_rs551942515_A_Denisova_single_seq	-1.23215997	-3.201848829	-4.057032429	-2.986175173	-1.280896094	-2.166471627	-1.386943145	-2.454089433	-3.033045284	-2.75706709
chr1_89641183_89641352_pos_30_C_pos_59_T_pos_125_C_pos_142_A_Denisova_haplotype	-1.55819766	-0.235433055	-0.546571794	-0.223732673	-2.23973035	-0.098826044	-0.867260403	0.049860852	0.003245536	-0.385161127
chr2_162252619_rs12463483_T_Neanderthal_single_seq	-0.223975734	-0.2171824	-1.930609067	-0.062068005	1.647122492	-0.13357053	-0.160223988	-0.102867031	-0.702935532	-0.078477069
chr7_69918551_rs373828894_T_Neanderthal_single_seq	-3.071791295	-2.169905937	-2.743700358	-2.045414376	-11.34563886	-2.731781012	-2.110072848	-2.19174023	-1.905521533	-1.936350146
chr14_66691781_rs79107078_C_Neanderthal_single_seq	-3.44184134	-4.194689038	-10.71524391	-5.656529165	-7.88620724	-3.780507052	-4.808948669	-5.955220343	-2.07114989	-5.112547745
chr19_35829668_rs189903626_G_Neanderthal_single_seq	-4.928956517	-5.495348516	-10.71524391	-5.083343832	-7.88620724	-4.155718571	-4.164279923	-4.115000787	-2.671995432	-4.277178447
chr20_16749122_rs6075109_A_Arensbergen_single_seq	-2.248669057	-2.526471034	-2.434473142	-2.7333104	-11.34563886	-4.306135413	-2.079112539	-3.331987825	-1.57175012	-3.751550085
chr14_61542148_rs958030_T_Denisova_single_seq	-5.187268513	-3.819477519	-4.784506575	-4.674231167	-11.34563886	-4.155718571	-5.027958451	-3.875993652	-10.75414447	-3.86610985
chr1_40678848_40679017_pos_44_A_pos_129_A_Denisova_haplotype	-1.028386611	-0.226278868	-0.061503133	-0.501340707	-4.206087507	-0.321075433	-1.484990039	-0.498965302	-2.671995432	-0.343066382
chr18_60131154_rs371617977_G_Neanderthal_single_seq	-2.212235428	-3.064997961	-2.530368569	-2.879654849	-2.662644275	-3.396077539	-2.462840762	-3.671011914	-2.520524796	-3.207544259
chr10_43631043_rs76639499_T_Neanderthal_single_seq	-5.905497544	-4.922163183	-10.71524391	-3.514235283	-3.263489818	-4.474080051	-3.819144436	-5.236991311	-10.75414447	-4.445123084
chr5_50119542_rs189423843_T_Neanderthal_single_seq	-2.777544813	-3.435048006	-1.775664698	-2.829205827	-0.190188128	-2.731781012	-6.566378366	-3.578499775	-7.294712855	-3.207544259
chr12_114331228_rs376824103_G_Denisova_single_seq	-2.176699271	-2.357045494	-2.481624235	-2.931932128	-11.34563886	-2.533159284	-4.808948669	-2.937873099	-3.515739734	-2.55135341
chr4_185655755_rs7699646_A_QTLs_single_seq	-1.012636508	-1.13693853	-0.315431953	-1.167023824	-1.999125126	-1.204751315	-5.601143784	-1.062359307	-2.520524796	-1.816306294
chr20_11168887_rs373150922_T_Denisova_single_seq	-4.065277988	-2.940011184	-4.207449272	-3.162332128	-3.62453967	-2.318075027	-5.601143784	-2.628645883	-2.520524796	-3.454056209
chr15_92458762_rs117416899_G_Neanderthal_single_seq	-0.037123024	0.315144748	-0.347829161	0.314032725	0.837686366	0.456949242	-0.322977669	-0.03213252	0.629019787	0.238088163
chr1_208916495_rs75822751_C_Neanderthal_single_seq	-3.826270853	-3.934037283	-2.580817592	-3.292981981	-3.432749523	-3.092830865	-10.95869579	-3.671011914	-10.75414447	-2.702824045
chr14_59750235_rs370668246_T_Denisova_single_seq	-2.831787858	-2.7184742	-4.057032429	-2.600453241	-7.88620724	-3.162878362	-2.824269469	-3.875993652	-4.823407136	-2.41428568
chr3_4370790_rs184532166_C_Denisova_single_seq	0.244249575	-0.25391755	0.835983691	-0.240117801	-0.58824885	-0.424836532	-0.30495501	0.071436953	0.044327328	-0.204714519
chr3_133393200_133393369_pos_72_G_pos_100_T_Denisova_haplotype	-1.427151954	-0.829146167	-0.705415295	-0.976534216	0.126544257	-0.351427781	-2.677925019	-0.542001902	-5.396592469	-0.667329985
chr3_125261634_rs375472035_A_Denisova_single_seq	-3.940830617	-2.205442094	-4.565496793	-2.879654849	-11.34563886	-3.483013176	-10.95869579	-3.188317465	-7.294712855	-3.546568347
chr10_44019221_rs75262905_C_Neanderthal_single_seq	-1.604665285	-1.884233727	-10.71524391	-1.52022572	-11.34563886	-1.656583118	-3.307644098	-1.99952357	-10.75414447	-2.13751466
chr3_183255029_183255198_pos_76_G_pos_97_C_Denisova_haplotype	-0.716310641	-0.696817444	-2.994144723	-0.462372908	0.415496791	-0.196462588	-0.516789084	-0.446914381	-0.954862852	-0.428521117
chr9_93954171_93954340_pos_28_T_pos_145_C_Neanderthal_haplotype	-6.467376432	-4.34510588	-2.802354576	-4.219665303	-11.34563886	-3.162878362	-10.95869579	-4.978679316	-7.294712855	-3.367120572
chr3_125153232_rs373282841_T_Denisova_single_seq	-3.138594666	-2.668025178	-3.384327034	-3.101191833	-2.114417678	-2.731781012	-3.170793229	-2.261958227	-10.75414447	-2.702824045
chr12_7096885_7097054_pos_66_G_pos_106_A_Denisova_haplotype	-5.50214185	-5.495348516	-7.255812293	-3.436652342	-7.88620724	-3.092830865	-10.95869579	-3.409570766	-10.75414447	-4.635225967
chr13_74321151_rs377288568_G_Neanderthal_single_seq	-7.400262236	-2.824994524	-3.920828046	-2.931932128	-11.34563886	-2.358602833	-4.450901149	-2.774990333	-10.75414447	-2.24969771
chr12_58160373_rs8176342_G_Neanderthal_single_seq	-0.223975734	0.099112644	1.024958477	-0.452793224	1.168828644	-0.583909618	0.363795749	-0.406584849	0.275832873	-0.579179837
chr6_42322556_rs58603179_T_Neanderthal_single_seq	-4.201482372	-2.668025178	-4.784506575	-3.292981981	-1.955469903	-4.664182934	-5.027958451	-3.875993652	-7.294712855	-3.86610985
chr19_6460027_rs998625605_C_Neanderthal_single_seq	-4.709946735	-3.201848829	-3.57569256	-3.436652342	-11.34563886	-3.092830865	-4.808948669	-3.121514094	-10.75414447	-2.75706709
chr8_87091093_rs374608873_A_Denisova_single_seq	-4.065277988	-3.934037283	-10.71524391	-3.514235283	-11.34563886	-5.141504712	-10.95869579	-3.491564138	-10.75414447	-4.445123084
chr20_50836354_rs374203908_T_Neanderthal_single_seq	-10.85969385	-4.703153401	-5.04281857	-4.674231167	-11.34563886	-4.474080051	-7.49926417	-3.769865301	-10.75414447	-3.86610985
chr1_20963223_20963392_pos_21_T_pos_152_G_Denisova_haplotype	4.893496774	2.620170994	2.868896507	2.610600072	4.827472174	2.657872153	4.573020718	2.728906121	4.800534304	2.737976182
chr18_59508297_rs77008788_G_Neanderthal_single_seq	-5.50214185	-4.513050518	-4.057032429	-5.083343832	-11.34563886	-4.474080051	-10.95869579	-4.759669534	-10.75414447	-5.112547745
chr2_3772432_rs1056409506_A_Neanderthal_single_seq	-10.85969385	-3.131801332	-10.71524391	-4.095217932	-11.34563886	-3.483013176	-10.95869579	-4.401622013	-10.75414447	-4.126761604
chr20_48553511_rs2235618_T_Neanderthal_single_seq	-2.324418478	-2.205442094	-2.580817592	-3.292981981	-2.376972066	-2.13093547	-3.819144436	-1.99952357	-3.959728607	-2.101978503
chr8_68872806_rs796857429_G_Denisova_single_seq	-4.201482372	-2.439272592	-4.784506575	-2.780461493	-11.34563886	-2.731781012	-10.95869579	-3.121514094	-3.176715645	-2.600097744
chr3_12567195_rs118095352_A_Denisova_single_seq	-3.940830617	-3.435048006	-10.71524391	-3.363029478	-3.768210031	-2.679503733	-2.773820446	-3.578499775	-4.823407136	-3.546568347
chr9_98585427_98585596_pos_56_C_pos_117_G_Neanderthal_haplotype	-3.138594666	-2.035916897	-4.057032429	-2.13449792	-1.612623537	-1.816750573	-0.977128507	-1.969837439	-3.423227595	-1.679064578
chr22_28166303_rs117690685_A_Neanderthal_single_seq	2.173212823	2.333368506	2.039434852	2.392788152	2.378341985	2.367688115	1.648865707	2.389934482	1.160614366	2.476681129
chr1_40753850_40754019_pos_53_G_pos_119_C_Denisova_haplotype	-10.85969385	-4.194689038	-4.784506575	-5.083343832	-11.34563886	-5.859733743	-10.95869579	-3.769865301	-10.75414447	-4.635225967
chr9_97757407_rs72750372_C_Neanderthal_single_seq	-4.065277988	-2.668025178	-2.530368569	-3.101191833	-11.34563886	-3.895066816	-2.773820446	-3.769865301	-10.75414447	-3.546568347
chr3_56763463_rs748002622_G_Denisova_single_seq	-2.626074178	-1.85572104	-2.687337916	-2.165458229	-1.85178341	-1.761362003	-6.566378366	-1.456146019	-1.499115903	-1.905389837
chr3_172667708_rs369219195_A_Denisova_single_seq	-5.187268513	-2.940011184	-7.255812293	-4.355869687	-11.34563886	-3.674378701	-10.95869579	-4.115000787	-2.218869097	-3.86610985
chr5_173962144_rs143419658_A_Neanderthal_single_seq	-5.187268513	-4.513050518	-10.71524391	-5.656529165	-11.34563886	-5.456378049	-10.95869579	-4.759669534	-10.75414447	-3.645421734
chr6_149583136_rs369593353_A_Denisova_single_seq	-6.467376432	-2.7184742	-7.255812293	-3.292981981	-7.88620724	-3.575525314	-3.307644098	-3.409570766	-2.726238477	-3.133921396
chr3_122441302_rs376806465_A_Neanderthal_single_seq	-2.212235428	-2.668025178	-4.207449272	-2.229446324	-11.34563886	-2.400302125	-10.95869579	-2.538729246	-1.874561224	-2.41428568
chr18_59667003_rs62096594_T_Neanderthal_single_seq	-1.269106805	-0.380209681	-1.718064431	-0.452793224	-1.718104975	-0.632777797	-1.050303168	-0.071000578	-1.547130153	-0.43956784
chr1_222479789_rs76317832_G_Neanderthal_single_seq	0.56604657	1.169814052	0.567265394	1.089534487	0.33428102	1.309221379	1.070936539	1.078202659	-0.231562942	1.013093634
chr10_65092493_rs182342455_T_Neanderthal_single_seq	-10.85969385	-3.353054634	-1.746577119	-3.874529817	-7.88620724	-3.674378701	-3.307644098	-3.990553416	-10.75414447	-2.4585436
chr16_75110672_rs370869472_A_Denisova_single_seq	-3.826270853	-2.572129751	-5.357691907	-2.262537111	-3.5577363	-3.236501226	-10.95869579	-2.298391856	-3.959728607	-2.000338241
chr3_183240673_rs371283581_C_Denisova_single_seq	0.017590279	-0.226278868	1.694412201	-0.29897716	-0.343527083	-0.13357053	1.701077173	-0.086845822	-1.201475376	-0.122304711
chr7_69928570_rs117571667_G_Neanderthal_single_seq	-1.178455443	-0.599053036	-0.584673349	-1.281065848	-4.014721981	-0.67054684	0.151787521	-1.062359307	-0.786918214	-0.473224772
chr4_2228153_rs995657761_C_Denisova_single_seq	-4.928956517	-4.513050518	-3.137815084	-3.514235283	-3.432749523	-4.155718571	-10.95869579	-4.978679316	-3.835281236	-3.645421734
chr9_125739731_rs893287099_T_Denisova_single_seq	-3.007944813	-1.243721783	-1.346737451	-1.442328526	-2.497015919	-1.423761097	-0.569602267	-0.971307327	-1.648235965	-1.705488303
chr5_56299506_rs144476678_A_Neanderthal_single_seq	-0.205953076	0.835786903	0.162040221	0.63472578	-0.989186889	0.698316589	1.180535782	0.813817648	0.475275215	0.671894652
chr16_55633373_rs192396170_A_Neanderthal_single_seq	-3.940830617	-4.194689038	-7.255812293	-3.514235283	-11.34563886	-4.306135413	-1.801348854	-3.331987825	-3.033045284	-3.454056209
chr3_19380482_rs375512756_T_Denisova_single_seq	-3.208642163	-2.035916897	-3.137815084	-1.689900623	-3.160763516	-1.656583118	-3.72029105	-1.435710904	-2.106686047	-2.067296664
chr1_86141803_rs970726746_C_Denisova_single_seq	-2.626074178	-3.713349168	-3.681820911	-3.980658168	-7.88620724	-4.883192716	-10.95869579	-3.990553416	-10.75414447	-5.830776776
chr1_40629830_rs377483867_G_Denisova_single_seq	-3.528776976	-2.770751479	-2.633094871	-2.7333104	-11.34563886	-3.162878362	-4.450901149	-2.538729246	-10.75414447	-2.55135341
chr12_47563776_rs190226607_T_Neanderthal_single_seq	-7.400262236	-2.668025178	-3.476839173	-2.7333104	-2.5940948	-3.780507052	-10.95869579	-3.990553416	-5.799948163	-3.546568347
chr3_179160469_rs372812260_C_Denisova_single_seq	-6.467376432	-4.34510588	-5.761047602	-5.083343832	-11.34563886	-4.155718571	-3.540843274	-5.236991311	-10.75414447	-4.854235749
chr1_64567805_rs377644877_G_Denisova_single_seq	-1.469524898	-2.035916897	-1.391063365	-2.780461493	-3.62453967	-3.026027494	-4.164279923	-2.298391856	-4.41429447	-1.967989464
chr14_78906035_78906204_pos_21_A_pos_64_T_pos_152_T_Neanderthal_haplotype	-0.729123292	-0.815353567	-2.219388885	-0.909482416	-1.934127871	-0.683359491	1.466782399	-0.927849371	-2.106686047	-0.507685687
chr22_43733460_rs916803499_C_Denisova_single_seq	-2.108149795	-1.72104356	-3.920828046	-1.961513119	0.166607784	-1.708021545	-4.039832552	-1.777559693	-0.333131617	-2.28911806
chr2_165536132_165536301_pos_43_C_pos_129_G_Neanderthal_haplotype	-3.940830617	-3.521983643	-2.481624235	-3.363029478	-11.34563886	-3.575525314	-7.49926417	-2.72454131	-7.294712855	-3.133921396
chr5_150652425_150652594_pos_28_G_pos_144_T_Neanderthal_haplotype	-4.709946735	-4.058484654	-1.124656862	-3.22617861	-0.956545337	-4.019514187	-10.95869579	-2.937873099	-2.671995432	-3.751550085
chr12_98997300_rs143187181_A_Denisova_single_seq	-4.519843852	-5.180475179	-2.802354576	-3.874529817	-11.34563886	-3.575525314	-7.49926417	-3.331987825	-7.294712855	-4.854235749
chr1_1295461_rs999756737_G_Denisova_single_seq	-1.160989188	-0.722329958	-2.530368569	-1.167023824	-4.014721981	-0.804101436	-2.462840762	-0.597668338	-3.176715645	-0.6935377
chr8_104441923_rs3134265_G_Tewhey_single_seq	-2.324418478	-1.243721783	-1.484022731	-1.667567436	-2.021458312	-1.606915733	-2.048802705	-1.176401332	-2.841255137	-1.732405036
random_22101_random_single_seq	-2.404366634	-2.572129751	-10.71524391	-2.879654849	-7.88620724	-2.580310377	-5.286270447	-2.675796977	-10.75414447	-2.211325899
chr10_65092493_rs182342455_C_Neanderthal_single_seq	-3.44184134	-3.201848829	-4.565496793	-3.683164292	-3.374095305	-2.629054711	-2.110072848	-3.057667612	-10.75414447	-3.751550085
chr19_9150899_rs1037511312_G_Denisova_single_seq	-5.187268513	-4.513050518	-1.484022731	-4.86433405	-4.837844219	-4.306135413	-7.49926417	-5.236991311	-3.103092782	-3.063873898
chr6_455213_rs371085405_T_Denisova_single_seq	-0.729123292	-0.647107271	-1.413747717	-0.784060734	0.085336314	-0.7901757	-1.368108739	-0.986089168	-1.522923292	-0.6935377
chr4_178549162_rs78988324_C_Neanderthal_single_seq	-5.50214185	-3.713349168	-2.863494871	-4.219665303	-11.34563886	-2.901040717	-5.286270447	-3.990553416	-7.294712855	-2.813429533
chr5_149547457_rs138755156_C_Neanderthal_single_seq	-6.467376432	-3.353054634	-5.761047602	-3.436652342	-2.090610289	-3.092830865	-3.307644098	-4.401622013	-1.108486041	-3.546568347
chr16_25238937_rs374201862_G_Denisova_single_seq	-4.351899214	-2.770751479	-10.71524391	-4.219665303	-11.34563886	-3.895066816	-3.819144436	-3.331987825	-2.782600919	-3.2851272
chr1_168431527_rs932823225_G_Neanderthal_single_seq	-4.519843852	-3.201848829	-2.067785486	-2.986175173	-3.694587168	-3.575525314	-10.95869579	-3.409570766	-10.75414447	-3.645421734
chr10_44046834_rs144079486_T_Neanderthal_single_seq	-4.709946735	-6.460583098	-10.71524391	-4.095217932	-11.34563886	-3.236501226	-6.566378366	-4.401622013	-3.835281236	-4.126761604
chr14_96390427_rs3811343_G_Neanderthal_single_seq	-2.324418478	-2.317625144	-1.016539245	-2.331086586	-1.437246238	-2.358602833	-10.95869579	-3.258364962	-1.004275046	-2.504202317
chr16_85001386_85001555_pos_67_G_pos_105_C_Denisova_haplotype	-4.709946735	-3.001151479	-3.920828046	-3.436652342	-11.34563886	-3.162878362	-7.49926417	-2.881510657	-4.09593299	-3.2851272
chr16_22342519_rs145234012_C_Denisova_single_seq	-1.834554292	-1.574451062	-2.580817592	-2.331086586	-3.317732862	-2.13093547	-4.618845786	-1.829931869	-10.75414447	-1.705488303
chr14_58904760_rs367722663_T_Denisova_single_seq	-10.85969385	-4.513050518	-10.71524391	-3.683164292	-11.34563886	-4.155718571	-3.045806453	-3.258364962	-10.75414447	-4.635225967
chr21_43915319_rs143760987_G_Denisova_single_seq	-4.065277988	-4.058484654	-3.137815084	-3.683164292	-11.34563886	-4.474080051	-4.808948669	-4.978679316	-7.294712855	-4.854235749
chr3_183231506_rs570822851_A_Denisova_single_seq	-4.201482372	-2.7184742	-3.297391397	-2.197097546	-4.837844219	-2.962181012	-1.425366057	-2.09243303	-3.959728607	-2.28911806
chr10_131364144_rs117379574_T_Neanderthal_single_seq	-5.187268513	-4.058484654	-3.796380675	-4.355869687	-11.34563886	-3.780507052	-3.819144436	-4.978679316	-10.75414447	-3.546568347
chr12_58049159_rs188063636_G_Neanderthal_single_seq	-0.223975734	-0.55254796	-1.143491269	-0.290420225	1.007232196	-0.446515302	-0.313938196	-0.377060728	-0.291642201	-0.223685142
chr20_50441857_50442026_pos_49_G_pos_124_T_Denisova_haplotype	-4.519843852	-4.703153401	-10.71524391	-5.656529165	-11.34563886	-4.664182934	-2.725076112	-3.671011914	-3.336291958	-3.2851272
chr14_64488830_rs117273559_C_Neanderthal_single_seq	-2.533264367	-1.85572104	-2.687337916	-2.016901689	-5.414901521	-1.99694643	-2.019116575	-1.630967195	-7.294712855	-2.41428568
chr15_92458677_92458846_pos_84_A_pos_86_G_pos_89_T_Neanderthal_haplotype	-3.940830617	-4.922163183	-10.71524391	-5.083343832	-11.34563886	-4.474080051	-4.039832552	-3.331987825	-10.75414447	-3.751550085
chr12_59609207_rs12426503_T_Denisova_single_seq	-3.138594666	-2.824994524	-1.460215342	-4.219665303	-11.34563886	-3.236501226	-1.751681469	-3.331987825	-3.254298586	-2.600097744
chr21_43663402_rs375741011_A_Denisova_single_seq	-5.50214185	-4.34510588	-4.784506575	-4.506286529	-4.10723412	-5.456378049	-10.95869579	-5.955220343	-4.41429447	-4.445123084
chr1_35917959_rs146061619_T_Neanderthal_single_seq	-4.519843852	-2.940011184	-3.137815084	-2.780461493	-11.34563886	-2.629054711	-3.540843274	-3.121514094	-2.03646805	-3.133921396
chr5_43671517_rs147072103_G_Neanderthal_single_seq	-0.481398999	-3.934037283	-10.71524391	-4.86433405	-11.34563886	-5.141504712	-4.300484306	-3.258364962	-10.75414447	-3.645421734
chr2_97372610_rs373228797_A_Denisova_single_seq	-1.076695646	-1.884233727	-1.532849559	-1.42349412	1.962273443	-1.84526326	-6.004499478	-1.395689057	-3.103092782	-1.213220443
chr2_102753057_rs981414100_T_Denisova_single_seq	-2.142017431	-3.131801332	-4.784506575	-2.643393763	-2.348459378	-2.731781012	-0.252199771	-3.491564138	-2.473373703	-2.997070527
chr10_5894714_rs146468944_G_Neanderthal_single_seq	-4.519843852	-3.713349168	-2.802354576	-3.436652342	-11.34563886	-3.314084167	-2.824269469	-4.115000787	-3.614593121	-4.445123084
chr7_40498816_40498985_pos_14_G_pos_158_C_Neanderthal_haplotype	-1.491187393	-0.80169158	-0.610645159	-0.80828792	-2.662644275	-0.818162903	-1.657199594	-0.927849371	-0.251312669	-1.291117638
chr19_35513222_rs77796549_C_Neanderthal_single_seq	0.142417922	-0.244645699	0.401749765	0.05671064	-5.988086854	-0.169172461	-2.174060943	0.13429421	-0.662709087	-0.104613563
chr19_5577693_rs4807787_T_Neanderthal_single_seq	-5.905497544	-4.922163183	-10.71524391	-4.095217932	-11.34563886	-5.859733743	-10.95869579	-4.251205171	-10.75414447	-4.126761604
chr12_96592243_rs372408521_A_Denisova_single_seq	-1.949800771	-3.201848829	-6.322926489	-3.596228655	-6.391442549	-3.396077539	-4.450901149	-3.769865301	-5.081719131	-2.872083751
chr1_94967804_94967973_pos_50_G_pos_122_G_Denisova_haplotype	-4.709946735	-2.7184742	-4.784506575	-3.162332128	-6.953321436	-2.8423865	-2.725076112	-2.996527317	-3.423227595	-2.55135341
chr4_47416424_rs185513634_G_Arensbergen_single_seq	1.681644803	0.669190548	3.605345124	0.823940889	1.848348435	0.770562743	2.639473053	0.876444452	2.961281339	0.742015119
chr1_65475897_rs371292599_G_Denisova_single_seq	-10.85969385	-4.703153401	-10.71524391	-4.674231167	-11.34563886	-5.859733743	-2.987152235	-4.56956665	-10.75414447	-4.854235749
chr8_20292843_rs79893464_C_Neanderthal_single_seq	-5.50214185	-4.513050518	-4.057032429	-3.77567643	-11.34563886	-3.674378701	-6.004499478	-3.188317465	-4.604397354	-3.99055722
chr15_52085082_rs138218186_A_Neanderthal_single_seq	-2.831787858	-2.881356967	-4.784506575	-3.042537616	-0.665279335	-2.443242647	-4.164279923	-3.258364962	-2.03646805	-2.933224045
chr3_128628896_rs368130030_G_Denisova_single_seq	-1.581244396	-1.319570788	-3.476839173	-1.581539269	-3.927786344	-1.708021545	0.151787521	-1.356747556	-1.522923292	-1.271245491
chr19_42683381_42683550_pos_64_G_pos_108_C_Neanderthal_haplotype	-6.467376432	-2.668025178	-7.255812293	-2.7333104	-11.34563886	-3.396077539	-3.819144436	-2.996527317	-6.36182705	-2.933224045
chr6_137314732_137314901_pos_60_G_pos_113_G_Denisova_haplotype	-1.044310559	-0.647107271	-2.434473142	-1.231082961	-1.407529533	-1.204751315	-1.406026691	-0.956675406	-1.57175012	-1.213220443
chr4_84085204_84085373_pos_31_G_pos_142_G_Denisova_haplotype	-2.831787858	-2.881356967	-1.557896977	-2.518226143	-6.953321436	-2.278654677	-4.039832552	-2.774990333	-1.18239183	-2.55135341
chr14_65778540_rs78890746_C_Neanderthal_single_seq	-0.57082778	-0.622880085	-0.791916427	-0.026106645	-5.988086854	-0.205675232	-0.704848304	-0.597668338	0.534144869	-0.292118467
chr1_63516457_rs372845621_A_Denisova_single_seq	-6.467376432	-3.614495781	-3.920828046	-2.931932128	-11.34563886	-2.901040717	-3.307644098	-2.881510657	-10.75414447	-3.99055722
chr17_76779738_rs373194964_G_Denisova_single_seq	-2.404366634	-2.169905937	-3.681820911	-2.403056372	-11.34563886	-2.8423865	-4.300484306	-2.675796977	-1.342633485	-2.997070527
chr19_52855104_rs117967853_T_Neanderthal_single_seq	-4.201482372	-3.521983643	-10.71524391	-3.77567643	-7.88620724	-4.306135413	-4.039832552	-3.875993652	-1.201475376	-4.277178447
chr1_65447842_65448011_pos_15_G_pos_158_A_Denisova_haplotype	-3.208642163	-3.131801332	-10.71524391	-4.219665303	-11.34563886	-3.483013176	-10.95869579	-4.251205171	-10.75414447	-4.445123084
chr8_20290399_rs7830125_G_Neanderthal_single_seq	-5.905497544	-2.7184742	-2.032249328	-2.829205827	-11.34563886	-2.731781012	-10.95869579	-2.72454131	-10.75414447	-3.063873898
chr1_226050817_rs144436934_G_Neanderthal_single_seq	-1.727836894	-0.829146167	-3.297391397	-0.962872229	-1.056772785	-0.875820727	-1.933556227	-0.871869699	-2.726238477	-0.641589873
chr16_72039913_72040082_pos_25_G_pos_147_G_Denisova_haplotype	-1.949800771	-1.884233727	-3.215398025	-1.735631711	-3.694587168	-1.99694643	-7.49926417	-1.99952357	-3.103092782	-2.000338241
chr18_22250380_rs941145206_T_Denisova_single_seq	-3.282265027	-2.770751479	-7.255812293	-4.219665303	-1.011365574	-3.314084167	-1.801348854	-3.578499775	-10.75414447	-3.99055722
chr6_150439817_rs374512815_C_Denisova_single_seq	-3.282265027	-2.824994524	-3.920828046	-2.780461493	-11.34563886	-4.306135413	-1.961516308	-2.582987166	-2.106686047	-3.454056209
chr3_128565475_rs368397165_G_Denisova_single_seq	-6.467376432	-4.058484654	-10.71524391	-5.083343832	-11.34563886	-5.859733743	-2.677925019	-4.56956665	-10.75414447	-4.445123084
chr9_99223915_rs34881918_G_Neanderthal_single_seq	-3.44184134	-3.435048006	-10.71524391	-2.045414376	-7.88620724	-3.396077539	-2.54506786	-2.72454131	-10.75414447	-3.2851272
chr16_23524166_rs889466614_T_Denisova_single_seq	-2.489006448	-2.770751479	-2.927341353	-1.988941607	-11.34563886	-3.026027494	-6.566378366	-2.628645883	-2.298817253	-2.211325899
chr3_131923567_rs368705939_C_Denisova_single_seq	-1.160989188	-0.340160058	-2.633094871	-0.702332855	-1.422311374	-0.490875293	-0.537682933	-0.406584849	-2.671995432	-0.473224772
chr12_32786276_rs368322495_G_Denisova_single_seq	-0.755095101	0.406254248	-0.000139903	0.135030821	0.631283209	0.152575398	-0.893953024	0.367289367	-0.155161502	0.258737777
chr6_145994084_rs118030122_A_Neanderthal_single_seq	-3.359847967	-3.934037283	-10.71524391	-3.436652342	-3.845792972	-4.019514187	-10.95869579	-3.875993652	-10.75414447	-3.207544259
chr3_13941475_rs375267282_A_Denisova_single_seq	-2.725267534	-1.597871951	-2.863494871	-1.581539269	2.489128442	-2.166471627	-3.170793229	-1.630967195	-1.969509628	-1.506523629
chr3_133383776_rs372446695_G_Denisova_single_seq	-2.626074178	-2.940011184	-10.71524391	-2.879654849	-11.34563886	-3.236501226	-6.566378366	-2.774990333	-0.005113091	-3.367120572
chr7_157394758_rs62476779_A_Neanderthal_single_seq	-3.138594666	-4.513050518	-4.057032429	-4.355869687	-11.34563886	-3.236501226	-10.95869579	-4.251205171	-10.75414447	-4.635225967
chr19_52844015_52844184_pos_42_C_pos_130_A_Neanderthal_haplotype	-2.248669057	-2.824994524	-5.04281857	-2.879654849	-2.114417678	-2.901040717	-2.311237362	-3.990553416	-10.75414447	-3.367120572
chr4_25105156_25105325_pos_66_T_pos_107_A_Denisova_haplotype	-3.621289115	-3.713349168	-10.71524391	-4.095217932	-11.34563886	-4.306135413	-3.458849902	-3.491564138	-10.75414447	-3.99055722
chr7_24995603_24995772_pos_78_C_pos_95_T_Denisova_haplotype	-2.042710231	-4.058484654	-10.71524391	-4.219665303	-11.34563886	-4.883192716	-10.95869579	-4.251205171	-10.75414447	-4.445123084
chr1_20951034_rs376549263_C_Denisova_single_seq	-7.400262236	-5.180475179	-2.743700358	-3.980658168	-11.34563886	-5.456378049	-10.95869579	-4.251205171	-10.75414447	-5.427421082
chr9_95036309_rs72750456_T_Neanderthal_single_seq	-3.282265027	-3.934037283	-4.207449272	-4.095217932	-7.88620724	-3.895066816	-1.85278728	-3.258364962	-2.56926913	-3.546568347
chr2_98341808_rs79257377_T_Denisova_single_seq	-5.187268513	-4.194689038	-7.255812293	-4.095217932	-11.34563886	-4.155718571	-3.307644098	-3.491564138	-2.671995432	-3.99055722
chr6_158192974_158193143_pos_36_G_pos_135_G_pos_137_G_Denisova_haplotype	-2.286046667	-1.262313471	-2.863494871	-1.368422737	-6.953321436	-1.168271621	-1.590189327	-1.829931869	-2.427714986	-1.506523629
chr12_113305344_rs571954504_G_Denisova_single_seq	-1.753785346	-2.572129751	-2.219388885	-2.13449792	0.39456353	-2.358602833	-7.49926417	-2.675796977	-1.969509628	-2.504202317
chr5_149613446_149613615_pos_22_G_pos_119_T_pos_151_G_Neanderthal_haplotype	-3.621289115	-3.001151479	-10.71524391	-3.22617861	-11.34563886	-3.314084167	-2.725076112	-3.331987825	-2.902395432	-3.063873898
chr7_25050639_rs372849546_C_Denisova_single_seq	-1.269106805	-2.357045494	0.408230886	-1.882224209	-1.913096959	-2.240282866	0.071281558	-1.884277091	0.003245536	-1.602578733
chr8_96375074_rs111894728_A_Denisova_single_seq	-4.519843852	-2.135224098	-0.232435955	-1.7590526	-11.34563886	-1.6315357	-10.95869579	-2.09243303	-1.729004911	-1.787793606
chr5_122321689_rs373787968_A_Denisova_single_seq	-3.720142502	-3.435048006	-3.297391397	-4.86433405	-11.34563886	-4.306135413	-6.566378366	-4.401622013	-10.75414447	-4.635225967
chr3_23232493_rs184575480_A_Denisova_single_seq	-0.936366369	-2.824994524	-1.898260289	-2.829205827	-11.34563886	-2.487500567	-10.95869579	-2.454089433	-2.520524796	-2.211325899
chr3_12988688_12988857_pos_39_T_pos_133_T_Denisova_haplotype	-3.359847967	-1.695553585	-2.032249328	-2.197097546	-0.357664335	-1.788790491	-7.49926417	-1.884277091	-10.75414447	-2.329645867
chr4_83881308_rs367891971_C_Denisova_single_seq	-3.071791295	-2.101356462	-3.137815084	-2.229446324	0.731510657	-1.761362003	-0.880544981	-2.335769466	-10.75414447	-2.067296664
chr8_21343017_rs371571884_C_Neanderthal_single_seq	1.479321014	-0.748301767	-2.301615983	-0.725215095	-1.812309127	-0.804101436	-0.815312575	-0.377060728	1.019406873	-0.6935377
chr16_57607885_rs2404451_T_Neanderthal_single_seq	-10.85969385	-3.064997961	-10.71524391	-3.22617861	-11.34563886	-2.962181012	-2.20715173	-2.72454131	-7.294712855	-3.207544259
chr19_10106582_10106751_pos_79_T_pos_93_T_Denisova_haplotype	-5.187268513	-4.058484654	-5.357691907	-4.355869687	-11.34563886	-5.141504712	-4.450901149	-4.56956665	-10.75414447	-4.126761604
chr5_33390063_rs13360024_C_Denisova_single_seq	-0.387003015	-0.885674262	-2.927341353	-0.949338405	-1.335810242	-0.361688813	-1.751681469	-0.586361893	-10.75414447	-0.861645601
chr3_191759647_rs62288678_A_Neanderthal_single_seq	-6.467376432	-3.201848829	-10.71524391	-4.095217932	-11.34563886	-4.155718571	-1.906127738	-4.56956665	-0.572992216	-4.277178447
chr3_5006918_rs369065454_T_Denisova_single_seq	-2.946804518	-2.101356462	-2.863494871	-1.988941607	-1.127681161	-2.202905256	-2.019116575	-2.298391856	1.587652299	-2.702824045
chr13_74203787_rs1053806498_G_Neanderthal_single_seq	-3.071791295	-2.881356967	-1.69010435	-3.514235283	-11.34563886	-2.443242647	-2.385048601	-2.124781808	-2.902395432	-2.872083751
chr14_86543359_rs148548052_A_Neanderthal_single_seq	-0.921584528	-2.7184742	-4.375393909	-2.931932128	-11.34563886	-3.314084167	-10.95869579	-2.413561626	-10.75414447	-3.207544259
chr7_24999568_24999737_pos_86_T_pos_87_G_Denisova_haplotype	-1.028386611	-0.485485769	-1.261973278	-0.511249366	-1.103655709	-0.722494667	-2.275701205	-0.457175413	-3.515739734	-0.292118467
chr1_3199484_rs905135_C_Denisova_single_seq	-1.269106805	-2.101356462	-0.915962291	-1.480751437	-1.913096959	-1.816750573	-4.618845786	-1.210711987	-1.072906061	-1.506523629
chr1_233789819_rs61562822_T_Neanderthal_single_seq	-1.862514374	-1.72104356	-1.484022731	-1.623912213	-1.736460121	-1.097968063	-2.588008382	-1.300237915	-2.218869097	-1.627626151
chr3_10258271_rs1032303288_A_Denisova_single_seq	-0.492279103	0.535654983	-0.999281922	0.379845506	0.936580837	0.519784372	0.23421343	0.226933688	0.011556014	0.383072181
chr18_61069581_61069750_pos_29_G_pos_108_G_pos_142_A_pos_143_C_Neanderthal_haplotype	-4.351899214	-2.3975733	-10.71524391	-2.687651683	-3.211212539	-3.236501226	-4.039832552	-3.121514094	-10.75414447	-3.063873898
chr16_57608090_rs2404455_T_Neanderthal_single_seq	-2.212235428	-2.135224098	-6.322926489	-2.403056372	-11.34563886	-2.166471627	-6.566378366	-1.56290292	-7.294712855	-2.067296664
chr12_113361782_rs369142958_A_Denisova_single_seq	-1.535513308	-1.189342416	-0.273337208	-1.120779639	-11.34563886	-1.030931845	-1.159414167	-1.281882769	-7.294712855	-1.331702453
chr8_676191_rs12549425_G_QTLs_single_seq	-3.359847967	-5.495348516	-3.476839173	-3.042537616	-11.34563886	-2.962181012	-0.624422504	-3.121514094	-2.671995432	-3.645421734
chr2_158966414_rs374855660_T_Denisova_single_seq	-3.138594666	-1.884233727	-1.662675861	-2.104188086	-1.664400447	-2.358602833	-1.680246331	-2.582987166	-10.75414447	-2.033429028
chr12_101710429_rs117082762_A_Neanderthal_single_seq	-2.108149795	-1.551404326	-0.546571794	-1.581539269	-2.849783832	-1.381388153	-1.568526833	-1.654388083	-1.547130153	-1.394804131
random_1359_random_single_seq	-4.065277988	-2.668025178	-10.71524391	-2.879654849	-11.34563886	-3.026027494	-7.49926417	-2.827267612	-2.298817253	-2.28911806
chr1_37131901_rs149029203_C_Neanderthal_single_seq	-10.85969385	-4.34510588	-10.71524391	-4.355869687	-11.34563886	-4.019514187	-5.601143784	-5.955220343	-3.515739734	-4.854235749
chr3_4816702_rs371634836_C_Denisova_single_seq	-2.578923084	-1.359045071	-0.965374485	-1.54037542	-11.34563886	-1.168271621	-7.49926417	-1.415561204	-2.298817253	-1.291117638
chr5_78399692_rs368232607_C_Denisova_single_seq	-10.85969385	-3.713349168	-2.141596725	-4.095217932	-11.34563886	-5.141504712	-10.95869579	-3.578499775	-10.75414447	-4.277178447
chr16_69931103_69931272_pos_16_A_pos_156_A_Denisova_haplotype	-6.467376432	-3.614495781	-3.384327034	-2.931932128	-11.34563886	-3.780507052	-2.275701205	-3.258364962	-4.604397354	-4.635225967
chr16_23451023_rs1016572209_C_Denisova_single_seq	-1.652679534	-1.339172925	-2.481624235	-1.961513119	-3.317732862	-1.423761097	-1.751681469	-1.654388083	-3.515739734	-1.438459354
chr15_35293518_rs376264597_C_Denisova_single_seq	2.041738753	1.688438137	1.033368265	1.696079522	1.594858275	1.65036042	0.777283251	1.559970788	0.916954253	1.666495626
chr14_66569487_rs79651475_T_Neanderthal_single_seq	-3.44184134	-4.703153401	-10.71524391	-6.059884859	-11.34563886	-4.474080051	-5.601143784	-5.236991311	-10.75414447	-4.277178447
chr19_35631258_rs144594131_C_Denisova_single_seq	-2.042710231	-2.619280844	-4.057032429	-2.600453241	-7.88620724	-2.13093547	-1.657199594	-2.298391856	-2.07114989	-1.679064578
chr14_59648576_rs374874381_A_Denisova_single_seq	-2.042710231	-2.668025178	-6.322926489	-2.13449792	-11.34563886	-3.575525314	-10.95869579	-2.774990333	-2.473373703	-2.872083751
chr6_138215588_138215757_pos_38_A_pos_135_C_Denisova_haplotype	-1.427151954	-0.85713337	-0.17317937	-1.075971843	-7.88620724	-1.014648432	0.215605756	-0.858207712	-0.333131617	-0.891671556
chr12_104539679_rs893029105_A_Denisova_single_seq	1.581434767	0.333832768	2.581242174	0.42730686	2.087555343	0.54746548	2.000038158	0.361462642	2.143511938	0.351377255
chr6_4217661_rs375397561_A_Neanderthal_single_seq	-2.042710231	-2.940011184	-4.784506575	-3.683164292	-11.34563886	-3.895066816	-2.725076112	-5.551864649	-4.604397354	-5.427421082
chr5_43891008_43891177_pos_28_A_pos_145_G_Neanderthal_haplotype	-3.940830617	-4.058484654	-2.259916692	-3.436652342	-11.34563886	-3.895066816	-10.95869579	-2.774990333	-0.636501372	-4.635225967
chr6_136751563_rs74963449_T_Neanderthal_single_seq	-2.888150301	-3.435048006	-10.71524391	-4.674231167	-11.34563886	-5.141504712	-3.540843274	-4.251205171	-10.75414447	-4.854235749
chr3_183221906_rs369555443_G_Denisova_single_seq	-1.513180121	-1.262313471	-0.777134586	-1.42349412	-1.189555783	-1.132691642	-2.079112539	-1.585236107	-2.383457066	-1.035103659
chr12_104764002_rs374523091_T_Denisova_single_seq	-1.307024757	-0.146404503	-1.261973278	-0.521226549	-1.955469903	-0.271865511	-0.537682933	-0.255675875	-0.662709087	-0.149254966
chr18_21870220_21870389_pos_20_G_pos_120_C_pos_153_T_Denisova_haplotype	-1.862514374	-1.6458862	-1.997567489	-1.602570182	-1.999125126	-1.84526326	-2.019116575	-1.435710904	-1.163557423	-1.936350146
chr1_85653047_rs201426719_C_Neanderthal_single_seq	2.442516652	2.848514248	2.97529977	2.878746212	3.054506772	2.948970996	2.908293301	2.832576922	3.119587996	2.934736583
chr14_64197407_rs117339727_T_Neanderthal_single_seq	-7.400262236	-5.180475179	-3.57569256	-4.506286529	-11.34563886	-5.456378049	-10.95869579	-5.236991311	-10.75414447	-4.445123084
chr1_89556632_rs367861955_G_Denisova_single_seq	-7.400262236	-3.614495781	-10.71524391	-2.780461493	-11.34563886	-3.236501226	-6.566378366	-2.996527317	-10.75414447	-2.933224045
chr3_171498160_171498329_pos_77_C_pos_95_G_Denisova_haplotype	-10.85969385	-3.435048006	-10.71524391	-3.436652342	-7.88620724	-3.780507052	-7.49926417	-3.188317465	-3.515739734	-3.86610985
chr2_102762076_rs1011584166_G_Denisova_single_seq	-4.065277988	-4.513050518	-6.322926489	-3.363029478	-11.34563886	-2.901040717	-7.49926417	-3.578499775	-10.75414447	-3.645421734
chr10_131364144_rs117379574_T_Neanderthal_single_seq	-0.470600333	0.069683882	0.502107993	-0.047575718	0.620506054	-0.372023349	-1.349517051	-0.211580295	-0.73039012	-0.628890011
chr1_31722028_rs75704529_A_Denisova_single_seq	-2.324418478	-2.770751479	-1.746577119	-2.518226143	1.168828644	-1.788790491	-1.703667219	-1.519247697	-0.560619113	-1.438459354
chr9_98939192_rs16910583_C_Neanderthal_single_seq	-3.208642163	-4.058484654	-5.357691907	-3.683164292	-7.88620724	-3.575525314	-7.49926417	-3.578499775	-2.619718153	-3.751550085
chr12_57984066_rs118095774_C_Neanderthal_single_seq	-2.489006448	-3.614495781	-10.71524391	-3.596228655	-11.34563886	-4.474080051	-0.445955326	-4.115000787	-10.75414447	-4.126761604
chr10_80902654_80902823_pos_46_C_pos_126_G_Neanderthal_haplotype	-2.533264367	-2.3975733	-2.530368569	-2.829205827	-11.34563886	-1.99694643	-7.49926417	-2.124781808	-2.383457066	-3.063873898
chr10_99033829_99033998_pos_51_A_pos_121_A_Denisova_haplotype	-10.85969385	-2.881356967	-10.71524391	-3.101191833	-4.206087507	-3.236501226	-3.045806453	-3.671011914	-10.75414447	-3.133921396
chr9_18834575_18834744_pos_35_T_pos_138_T_Denisova_haplotype	-5.187268513	-2.940011184	-6.322926489	-3.101191833	-11.34563886	-3.396077539	-2.462840762	-3.491564138	-2.03646805	-3.99055722
chr4_5471546_rs369950525_T_Neanderthal_single_seq	-5.905497544	-4.513050518	-7.255812293	-3.292981981	-3.927786344	-4.883192716	-1.933556227	-2.675796977	-3.033045284	-3.454056209
chr12_125020250_rs58217600_T_Neanderthal_single_seq	-2.446065926	-1.225366636	-1.368730179	-1.298119179	-7.88620724	-1.46741632	0.071281558	-1.607920458	-1.321602573	-1.416466625
chr9_97692847_97693016_pos_40_A_pos_133_T_Neanderthal_haplotype	-2.946804518	-2.526471034	-7.255812293	-2.600453241	-11.34563886	-2.786024057	-2.385048601	-2.19174023	-5.396592469	-2.872083751
chr14_61924710_rs58360439_C_Denisova_single_seq	-4.351899214	-4.922163183	-1.69010435	-3.874529817	-7.88620724	-4.474080051	-10.95869579	-5.551864649	-4.41429447	-3.546568347
chr3_188387912_rs373356919_A_Denisova_single_seq	-2.324418478	0.277026413	-5.761047602	0.115845764	1.375246645	0.263553303	-5.286270447	0.233328623	-2.383457066	0.376788656
chr10_78043947_78044116_pos_31_A_pos_59_T_pos_141_G_Denisova_haplotype	-0.742050753	0.0844733	-0.242553073	0.172652119	1.056040667	-0.048229566	-0.387891351	-0.063142742	-1.055439806	0.383072181
chr12_55733367_55733536_pos_37_T_pos_136_C_Neanderthal_haplotype	-4.928956517	-3.934037283	-4.565496793	-3.22617861	-7.88620724	-3.575525314	-1.776301435	-4.978679316	-10.75414447	-3.751550085
chr1_12564519_rs74668778_T_Denisova_single_seq	-5.905497544	-3.353054634	-10.71524391	-3.101191833	-7.88620724	-4.306135413	0.553550854	-3.331987825	-2.671995432	-2.933224045
chr3_17040651_rs373641324_C_Denisova_single_seq	-3.826270853	-1.80033247	-10.71524391	-2.104188086	-11.34563886	-2.166471627	-3.045806453	-2.298391856	-2.03646805	-1.506523629
chr20_17824789_rs879853848_A_Denisova_single_seq	-0.60584637	-0.599053036	-0.000139903	-0.832928913	-1.467587946	-0.696286952	-0.013983728	-0.899588036	-0.610761259	-1.001974878
chr12_22847148_rs151324757_C_Neanderthal_single_seq	-1.143731864	0.127953086	-1.051685808	-0.098948721	-1.392897612	-0.502181739	-0.777543532	0.168066704	-1.220814741	-0.087136729
chr12_129189147_rs77586050_G_Neanderthal_single_seq	-2.324418478	-2.205442094	0.797002731	-2.165458229	-7.88620724	-2.443242647	-0.406987527	-2.454089433	0.309924607	-2.067296664
chr20_2899220_rs117858780_G_QTLs_single_seq	2.935026603	2.972952668	3.084543616	3.024752106	2.020819968	3.062682814	2.587354602	2.948855805	2.169740073	2.896814358
chr15_101558011_rs375244397_C_Denisova_single_seq	-0.536639094	0.032033127	-0.509450663	-0.033227563	-1.595769432	0.409468361	-0.278336265	-0.168792609	-0.816035147	0.076889253
chr6_121397338_rs181623279_T_Neanderthal_single_seq	-7.400262236	-5.89870421	-10.71524391	-4.674231167	-11.34563886	-4.474080051	-10.95869579	-5.955220343	-10.75414447	-3.99055722
chr9_98048674_rs4647397_T_Neanderthal_single_seq	-0.005604675	-0.155064163	0.543910857	0.122269172	-2.188291924	-0.073306009	0.814855558	-0.127237459	-1.18239183	-0.322470814
chr3_125261211_rs11920232_C_Denisova_single_seq	0.64760527	0.217891289	0.368900098	0.141369562	-0.924626003	0.116068009	-0.506454548	-0.071000578	0.697581795	0.00537541
chr6_131102125_rs1048798424_G_Denisova_single_seq	-5.905497544	-4.703153401	-4.057032429	-5.341655828	-11.34563886	-3.895066816	-10.95869579	-4.978679316	-10.75414447	-4.445123084
chr10_68135824_rs72804767_C_Neanderthal_single_seq	-5.187268513	-4.703153401	-7.255812293	-4.355869687	-11.34563886	-4.306135413	-4.808948669	-5.236991311	-10.75414447	-3.645421734
chr15_66603843_66604012_pos_20_C_pos_147_G_pos_153_C_Denisova_haplotype	-0.387003015	-0.735257419	-0.637093104	-0.531273213	-1.812309127	-0.875820727	-0.777543532	-1.210711987	-1.055439806	-1.035103659
chr13_74203787_rs1053806498_G_Neanderthal_single_seq	-3.528776976	-4.34510588	-6.322926489	-4.355869687	-11.34563886	-3.780507052	-10.95869579	-4.56956665	-10.75414447	-3.207544259
chr22_47147874_rs148368853_G_Neanderthal_single_seq	-1.076695646	-1.6458862	-4.057032429	-1.667567436	-7.88620724	-2.240282866	-7.49926417	-1.263758221	-10.75414447	-1.967989464
chr1_1341750_1341919_pos_34_A_pos_138_G_Denisova_haplotype	0.12828067	-0.022385314	-0.571860698	0.135030821	-0.023147321	-0.271865511	-0.465841169	-0.047554313	-0.056308115	-0.272232624
chr10_5366659_rs118116333_G_Neanderthal_single_seq	0.523470406	0.634437095	0.508154503	0.792065634	2.204025499	0.519784372	0.091833117	0.792322985	1.329667234	0.822819555
chr2_128386364_rs78313519_T_Denisova_single_seq	-3.359847967	-3.064997961	-4.565496793	-3.22617861	-4.014721981	-2.679503733	-10.95869579	-3.875993652	-4.823407136	-2.997070527
chr4_25105262_rs16876831_A_Denisova_single_seq	-0.005604675	-0.442449169	1.007990389	-0.624987648	-1.773886216	-0.468524807	0.658312439	-0.39667619	0.661069126	-0.733764146
chr1_1335747_rs998102031_C_Denisova_single_seq	-4.351899214	-4.34510588	-10.71524391	-4.095217932	-2.406059645	-4.474080051	-10.95869579	-3.578499775	-10.75414447	-4.277178447
chr17_37857374_rs187685048_C_Denisova_single_seq	-3.359847967	-1.119885199	-2.301615983	-0.702332855	-1.152113499	-0.832362772	-10.95869579	-0.956675406	-3.176715645	-0.953665843
chr3_125358337_rs372198446_T_Denisova_single_seq	-10.85969385	-5.495348516	-10.71524391	-3.596228655	-11.34563886	-4.474080051	-10.95869579	-4.56956665	-10.75414447	-4.854235749
chr8_73067748_rs1015063609_T_Denisova_single_seq	-2.324418478	-3.201848829	-2.104219115	-3.596228655	-11.34563886	-3.396077539	-3.106946747	-3.409570766	-3.176715645	-2.650546767
chr17_48609962_rs12953066_C_QTLs_single_seq	-1.677299501	-0.914791194	-0.748017653	-0.691026409	-1.812309127	-0.696286952	-1.776301435	-1.110135032	-1.280438724	-0.51935804
chr12_60145077_rs376869778_C_Neanderthal_single_seq	-0.921584528	-1.462731564	-1.532849559	-1.315376503	-6.953321436	-0.998546758	-2.423420412	-1.777559693	-3.614593121	-1.352431186
chr14_101309677_rs117609821_A_Denisova_single_seq	-4.351899214	-4.513050518	-10.71524391	-5.083343832	-2.810363482	-3.780507052	-10.95869579	-3.491564138	-10.75414447	-4.277178447
chr15_92424132_rs55919613_T_Neanderthal_single_seq	-3.44184134	-3.934037283	-10.71524391	-2.986175173	-11.34563886	-3.674378701	-3.627778911	-5.236991311	-7.294712855	-5.112547745
chr14_67275307_rs140659962_C_Neanderthal_single_seq	-10.85969385	-4.194689038	-4.565496793	-3.101191833	-11.34563886	-2.901040717	-5.286270447	-2.827267612	-2.966241914	-3.207544259
chr1_40761082_40761251_pos_16_T_pos_157_T_Denisova_haplotype	-6.467376432	-2.482213114	-7.255812293	-2.879654849	-4.426775622	-2.318075027	-7.49926417	-3.188317465	-10.75414447	-3.2851272
chr3_45504862_rs186789196_C_Neanderthal_single_seq	-1.807125804	-1.943007437	-7.255812293	-1.831686816	-0.784350914	-2.062385995	-3.458849902	-2.157872594	-2.298817253	-2.000338241
chr5_150652568_rs150235792_C_Neanderthal_single_seq	-1.628472674	-1.773415737	-0.07048632	-1.52022572	-3.019209372	-1.445423592	-0.168347292	-1.752069718	0.197868692	-1.787793606
chr11_3507178_rs10834237_C_Arensbergen_single_seq	-0.536639094	-0.022385314	-0.437956512	-0.084083107	-0.468354725	-0.124805649	-0.728675353	-0.094834187	-2.902395432	-0.30216513
chr19_4168506_rs139675627_A_Denisova_single_seq	-3.940830617	-2.572129751	-3.681820911	-2.931932128	-11.34563886	-2.487500567	-1.634515242	-2.538729246	-10.75414447	-2.504202317
chr1_31743727_rs907807486_G_Denisova_single_seq	-2.777544813	-3.521983643	-10.71524391	-3.77567643	-11.34563886	-3.780507052	-10.95869579	-4.251205171	-10.75414447	-3.454056209
chr19_5320032_5320201_pos_48_T_pos_125_T_Neanderthal_haplotype	-2.212235428	-1.62167934	-1.124656862	-2.016901689	-2.890311639	-1.606915733	-3.2375966	-1.435710904	-3.720721472	-2.101978503
chr1_221278268_rs369533428_C_Denisova_single_seq	-2.888150301	-3.064997961	-4.207449272	-2.478805793	-11.34563886	-2.679503733	-4.618845786	-2.774990333	-0.938761177	-2.872083751
chr7_157394758_rs62476779_G_Neanderthal_single_seq	0.771028308	0.957269417	0.720947083	0.812070045	1.738006668	0.857168672	-0.066152972	0.800959318	0.40761727	0.79951971
chr2_161361855_rs59501864_A_Neanderthal_single_seq	-5.905497544	-3.713349168	-10.71524391	-4.674231167	-11.34563886	-3.895066816	-7.49926417	-4.401622013	-3.176715645	-3.645421734
chr14_65816550_rs76393707_A_Neanderthal_single_seq	-3.282265027	-4.058484654	-10.71524391	-2.829205827	-7.88620724	-4.155718571	-10.95869579	-3.578499775	-10.75414447	-3.207544259
chr6_149464883_rs370453376_G_Denisova_single_seq	-1.780209071	-2.526471034	-2.481624235	-1.988941607	-1.176966741	-2.358602833	-2.725076112	-2.495788724	-1.144965735	-2.933224045
chr10_131394112_rs76253941_A_Neanderthal_single_seq	-2.324418478	-0.709517307	-1.997567489	-0.760233685	-6.953321436	-0.67054684	-3.307644098	-0.477919049	-5.799948163	-1.103734675
chr3_23627987_rs145356528_G_Denisova_single_seq	-2.725267534	-2.482213114	-1.805350828	-2.780461493	-7.88620724	-2.580310377	-1.035368303	-2.628645883	-3.103092782	-2.600097744
chr9_76398823_rs374779467_T_Neanderthal_single_seq	-2.011070914	-2.035916897	-1.06958548	-1.807066849	-0.539089237	-2.062385995	-2.588008382	-1.678195473	-1.648235965	-1.577958767
chr4_54510960_rs376026498_G_Denisova_single_seq	-3.007944813	-4.922163183	-5.357691907	-3.101191833	-11.34563886	-3.483013176	-3.106946747	-4.115000787	-10.75414447	-3.367120572
chr15_54774157_rs74971859_C_Neanderthal_single_seq	-2.142017431	-1.300231423	-6.322926489	-1.182773926	-4.687427376	-1.24217741	0.177654553	-1.585236107	-1.300873839	-1.679064578
chr5_78911889_rs369949955_T_Denisova_single_seq	-5.187268513	-3.819477519	-10.71524391	-3.596228655	-11.34563886	-4.306135413	-4.808948669	-5.236991311	-10.75414447	-3.063873898
chr5_56033093_rs62355881_C_Neanderthal_single_seq	-2.489006448	-5.180475179	-6.322926489	-3.363029478	-11.34563886	-3.575525314	-2.174060943	-5.236991311	-10.75414447	-5.830776776
chr1_225647482_rs374399260_T_Neanderthal_single_seq	-0.069345358	1.076727762	-0.999281922	1.163026872	0.064282382	1.155816197	-2.174060943	0.955929992	0.75810217	1.166675899
chr12_54970761_rs118001439_G_Neanderthal_single_seq	-2.831787858	-2.940011184	-7.255812293	-2.13449792	-1.85178341	-2.901040717	-5.286270447	-2.454089433	-1.78547768	-2.4585436
chr14_61241972_61242141_pos_57_G_pos_115_A_Denisova_haplotype	-0.492279103	-0.370092564	-1.391063365	-0.351412794	-1.56264065	-0.804101436	-1.906127738	-0.457175413	-1.729004911	-0.654402524
chr20_50754360_rs186705277_T_Denisova_single_seq	-4.709946735	-4.194689038	-10.71524391	-4.219665303	-2.466055609	-4.155718571	-10.95869579	-3.769865301	-3.033045284	-6.392655664
chr12_102291955_rs117315269_C_Neanderthal_single_seq	-2.176699271	-2.205442094	-3.137815084	-3.292981981	-2.320499297	-2.202905256	-2.503368569	-3.057667612	-3.176715645	-2.997070527
chr7_76205891_rs72603801_A_Tewhey_single_seq	-4.351899214	-2.824994524	-4.565496793	-2.931932128	-1.792969761	-3.236501226	-7.49926417	-3.057667612	-7.294712855	-3.645421734
chr15_67304350_rs8028541_C_Neanderthal_single_seq	-0.60584637	-0.871333239	-1.866620972	-0.80828792	-1.321884506	-0.890602568	-2.423420412	-0.986089168	-3.254298586	-0.985691465
chr15_31538902_rs377471218_A_Denisova_single_seq	-2.946804518	-3.001151479	-2.141596725	-2.7333104	-5.673213517	-1.682073093	-4.164279923	-1.752069718	-7.294712855	-2.504202317
chr5_33363323_rs369360279_G_Denisova_single_seq	-5.905497544	-2.619280844	-3.920828046	-3.77567643	-11.34563886	-2.786024057	-3.170793229	-2.996527317	-10.75414447	-3.367120572
chr6_125769242_125769411_pos_28_C_pos_145_A_Denisova_haplotype	-3.359847967	-3.435048006	-10.71524391	-3.874529817	-7.88620724	-3.575525314	-4.164279923	-3.057667612	-10.75414447	-3.2851272
chr7_158284824_rs77225313_T_Neanderthal_single_seq	-10.85969385	-4.513050518	-10.71524391	-5.656529165	-11.34563886	-5.141504712	-10.95869579	-4.401622013	-10.75414447	-4.126761604
chr6_148830586_rs11758014_C_QTLs_single_seq	0.970425171	0.981175433	1.516877172	1.144212934	1.521446788	1.119391767	1.128435513	1.167732862	-1.220814741	0.894946792
chr12_47487115_rs138012678_G_Neanderthal_single_seq	-5.50214185	-3.934037283	-4.207449272	-3.162332128	-7.88620724	-3.314084167	1.323523907	-4.56956665	-2.671995432	-4.445123084
chr12_131839609_rs4271459_A_QTLs_single_seq	-2.578923084	-2.317625144	-1.303732924	-1.856734234	-11.34563886	-1.965307113	-1.590189327	-2.374141277	-10.75414447	-1.787793606
chr1_86550757_rs77695472_C_Neanderthal_single_seq	-6.467376432	-2.619280844	-2.481624235	-3.363029478	-7.88620724	-2.8423865	-10.95869579	-3.057667612	-10.75414447	-3.645421734
chr7_25503699_25503868_pos_67_C_pos_106_G_Denisova_haplotype	0.724798942	-1.379194771	-0.571860698	-0.922645783	-1.349871708	-0.7093313	0.424468472	-0.899588036	0.573969422	-1.051957765
chr9_97844382_rs117430431_G_Neanderthal_single_seq	0.672174921	0.754892121	-0.380970627	0.713413899	0.004747883	0.816792108	0.592531815	0.725848003	1.811195654	0.78060505
chr22_29616988_rs377487523_G_Denisova_single_seq	-0.17056945	-0.062552024	0.162040221	-0.062068005	0.280526461	0.108654349	0.203065954	0.049860852	-1.280438724	0.130159362
chr14_70193856_rs370413242_T_Neanderthal_single_seq	-4.201482372	-2.940011184	-3.796380675	-3.042537616	-11.34563886	-3.396077539	-4.164279923	-4.759669534	-3.720721472	-4.126761604
chr9_95770082_rs80311283_T_Neanderthal_single_seq	-0.307985593	-2.619280844	-5.761047602	-2.440433982	-1.871933109	-2.096253631	-0.948867172	-2.675796977	-10.75414447	-2.504202317
chr10_43819831_rs116977171_A_Neanderthal_single_seq	-10.85969385	-4.34510588	-10.71524391	-4.506286529	-11.34563886	-5.456378049	-6.004499478	-5.955220343	-10.75414447	-4.635225967
chr12_113346546_rs146859513_G_Denisova_single_seq	-4.709946735	-3.614495781	-4.207449272	-3.980658168	-6.953321436	-3.236501226	-2.588008382	-3.258364962	-1.40763074	-4.635225967
chr9_19403433_rs376230460_G_Denisova_single_seq	-3.138594666	-2.770751479	-3.920828046	-2.440433982	-11.34563886	-3.236501226	-6.004499478	-2.996527317	-1.905521533	-3.2851272
chr1_94779530_rs555071429_A_Denisova_single_seq	-2.404366634	-2.7184742	-2.994144723	-3.22617861	-2.561004013	-2.962181012	-3.2375966	-2.996527317	-2.841255137	-3.207544259
chr1_86884051_rs76132281_T_Neanderthal_single_seq	-4.928956517	-2.940011184	-4.375393909	-2.879654849	-11.34563886	-3.674378701	-10.95869579	-3.491564138	-4.246349833	-3.645421734
chr17_76877447_rs376687229_A_Denisova_single_seq	0.738823956	0.48639278	-0.868186566	0.488253411	-0.104251495	0.569234207	-0.977128507	0.429876647	-0.056308115	0.364138904
chr1_86620890_rs116871159_T_Neanderthal_single_seq	-3.528776976	-3.131801332	-5.761047602	-3.514235283	-2.138624539	-2.8423865	-7.49926417	-2.72454131	-10.75414447	-3.99055722
chr1_40740840_rs375306663_T_Denisova_single_seq	-4.519843852	-4.194689038	-7.255812293	-4.219665303	-11.34563886	-3.483013176	-10.95869579	-4.978679316	-10.75414447	-5.427421082
chr10_131412894_rs118135642_A_Neanderthal_single_seq	-0.951301234	-0.774749713	-0.202503449	-0.593068314	-0.709920739	-0.571946904	-2.588008382	-0.8856623	-1.342633485	-0.6935377
chr14_61235012_rs181382100_T_Denisova_single_seq	-5.187268513	-3.713349168	-10.71524391	-3.042537616	-11.34563886	-5.859733743	-10.95869579	-3.491564138	-10.75414447	-4.277178447
chr1_222222924_rs149684066_A_Neanderthal_single_seq	-2.446065926	-3.614495781	-10.71524391	-2.687651683	-3.160763516	-3.895066816	-5.027958451	-2.538729246	-3.720721472	-2.55135341
chr5_103986144_rs372255369_A_Denisova_single_seq	-3.208642163	-4.058484654	-2.481624235	-3.162332128	-7.88620724	-2.400302125	-2.503368569	-3.409570766	-10.75414447	-2.702824045
chr1_115776358_rs377142306_C_Denisova_single_seq	-10.85969385	-5.180475179	-10.71524391	-4.355869687	-11.34563886	-5.859733743	-10.95869579	-3.491564138	-1.108486041	-4.854235749
chr9_97749691_rs12684781_G_Neanderthal_single_seq	-1.126678533	-1.037517225	-1.898260289	-1.52022572	-1.045286299	-1.708021545	-1.277457377	-1.519247697	-1.701576422	-1.787793606
chr5_6118941_rs528886058_A_Denisova_single_seq	-4.201482372	-3.819477519	-4.057032429	-3.596228655	-11.34563886	-3.780507052	-10.95869579	-4.251205171	-1.40763074	-5.830776776
chr3_183255125_rs377020499_T_Denisova_single_seq	-4.709946735	-2.940011184	-3.476839173	-3.683164292	-11.34563886	-3.396077539	-4.808948669	-3.578499775	-10.75414447	-2.872083751
chr1_89592507_rs370168636_A_Denisova_single_seq	-5.905497544	-3.435048006	-7.255812293	-4.506286529	-11.34563886	-3.895066816	-5.601143784	-3.331987825	-10.75414447	-3.99055722
chr16_75135258_rs373668806_C_Denisova_single_seq	-4.351899214	-4.922163183	-10.71524391	-4.095217932	-11.34563886	-5.141504712	-4.300484306	-4.978679316	-10.75414447	-3.751550085
chr5_150518725_rs45534934_T_Neanderthal_single_seq	-2.248669057	-2.482213114	-4.057032429	-2.403056372	-0.140456533	-2.731781012	-1.680246331	-2.261958227	-0.801403226	-2.28911806
chr8_134674947_rs373139433_A_Denisova_single_seq	-1.385988105	-1.943007437	-1.051685808	-1.350523065	-6.953321436	-1.582708873	-1.331161904	-1.281882769	-1.300873839	-1.732405036
chr14_65538701_rs371818286_C_Neanderthal_single_seq	-1.834554292	-2.068265675	-3.384327034	-2.331086586	-2.348459378	-1.535480595	-4.808948669	-2.22642207	-10.75414447	-2.55135341
chr15_81316595_rs376132676_T_Denisova_single_seq	-2.176699271	-1.597871951	-3.681820911	-1.908172661	-11.34563886	-1.606915733	-2.677925019	-2.029833404	-1.240416877	-2.371345158
chr6_131066032_rs963536465_T_Denisova_single_seq	-3.359847967	-2.482213114	-7.255812293	-2.879654849	-11.34563886	-2.901040717	-3.458849902	-3.121514094	-10.75414447	-2.600097744
chr3_129684420_rs114702152_A_Denisova_single_seq	-2.142017431	-2.068265675	-3.137815084	-1.689900623	-1.999125126	-1.874350839	-2.725076112	-1.630967195	-2.427714986	-2.033429028
chr1_1280928_rs1025183993_G_Denisova_single_seq	-2.286046667	-3.131801332	-3.297391397	-2.600453241	-1.422311374	-2.400302125	-1.85278728	-2.298391856	-1.090586369	-2.329645867
chr6_108070422_rs371991239_G_Denisova_single_seq	-2.042710231	-2.619280844	-1.221388463	-3.683164292	0.321028982	-3.314084167	-10.95869579	-3.409570766	-6.36182705	-3.133921396
chr14_64582270_64582439_pos_28_C_pos_144_T_Neanderthal_haplotype	-3.826270853	-3.934037283	-10.71524391	-5.083343832	-11.34563886	-4.664182934	-7.49926417	-4.251205171	-2.298817253	-4.854235749
chrX_46055666_rs1207278_C_Arensbergen_single_seq	-10.85969385	-3.614495781	-7.255812293	-3.874529817	-11.34563886	-6.421612631	-2.677925019	-4.251205171	-7.294712855	-6.392655664
chr1_40450070_rs1033145383_G_Denisova_single_seq	-3.071791295	-2.881356967	-6.322926489	-2.331086586	-11.34563886	-2.487500567	-1.259991122	-2.538729246	-10.75414447	-2.329645867
chr6_155120260_rs557300576_C_Denisova_single_seq	-2.777544813	-4.703153401	-4.784506575	-3.292981981	-1.546357237	-2.786024057	-3.925272787	-3.188317465	-10.75414447	-2.75706709
chr10_80227230_80227399_pos_62_T_pos_111_A_Neanderthal_haplotype	-1.365838405	-1.189342416	0.567265394	-1.004252552	-1.294429918	-0.935879141	-0.802612713	-1.497905665	-1.385638012	-0.789205936
chr1_94915259_rs377265874_A_Denisova_single_seq	-0.629673419	-0.330318989	-0.559160836	-0.144487326	-2.188291924	-0.403478702	-1.526153888	-0.319765507	-0.013520429	-0.363960231
chr12_3634146_rs999527260_T_Denisova_single_seq	1.468139442	1.220906327	1.153964338	0.904409423	0.343048564	1.039769367	0.738706219	1.02021163	0.268916777	0.863833863
chr15_40722383_40722552_pos_44_T_pos_128_G_Neanderthal_haplotype	-4.351899214	-3.713349168	-10.71524391	-4.674231167	-11.34563886	-5.456378049	-3.045806453	-4.115000787	-10.75414447	-3.99055722
chr16_25254338_rs375531493_T_Denisova_single_seq	-0.703610778	-1.319570788	-4.057032429	-1.281065848	-2.662644275	-0.935879141	-2.141712166	-1.395689057	-1.108486041	-1.051957765
chr2_10328359_rs75600313_T_Denisova_single_seq	-2.626074178	-1.119885199	-2.388814425	-1.807066849	0.064282382	-1.36065942	-2.930789792	-1.415561204	-1.021129152	-1.175794349
chr1_3229706_rs2282194_G_Denisova_single_seq	-3.826270853	-4.194689038	-10.71524391	-3.874529817	-11.34563886	-4.155718571	-10.95869579	-4.115000787	-7.294712855	-3.133921396
chr1_171281089_rs370652049_T_Denisova_single_seq	-3.138594666	-2.035916897	-3.920828046	-2.165458229	-4.206087507	-2.358602833	-3.540843274	-1.476874753	-1.57175012	-1.936350146
chr3_5011005_5011174_pos_46_A_pos_78_T_pos_127_C_Denisova_haplotype	-10.85969385	-3.521983643	-5.04281857	-5.341655828	-11.34563886	-4.883192716	-10.95869579	-3.258364962	-10.75414447	-4.445123084
chr2_101509763_rs78079344_G_QTLs_single_seq	-4.709946735	-3.435048006	-2.927341353	-5.341655828	-11.34563886	-3.575525314	-4.618845786	-3.875993652	-3.033045284	-5.427421082
chr12_108294579_rs1039123427_A_Denisova_single_seq	1.681644803	-1.72104356	3.063141277	-1.54037542	3.202159413	-1.186396169	2.518176962	-1.540910192	3.258741906	-1.506523629
chr10_78439449_rs371137025_C_Denisova_single_seq	-3.282265027	-3.001151479	-4.784506575	-3.874529817	-7.88620724	-4.664182934	-3.381266961	-3.769865301	-2.143119676	-4.126761604
chr18_61696750_rs368668267_G_Neanderthal_single_seq	-4.709946735	-3.614495781	-2.219388885	-4.095217932	-11.34563886	-3.483013176	-1.879211005	-4.56956665	-7.294712855	-3.2851272
chr16_25395844_rs373402144_A_Denisova_single_seq	-5.187268513	-3.521983643	-4.784506575	-5.341655828	-11.34563886	-5.456378049	-2.20715173	-4.401622013	-10.75414447	-4.854235749
chr16_57623487_rs71387182_C_Neanderthal_single_seq	1.700877817	1.400060516	-0.134985345	1.4654465	0.724817557	1.312451777	0.978310138	1.313680037	1.36900696	1.344631924
chr9_117277878_rs10982269_A_Neanderthal_single_seq	-0.559341294	-0.748301767	-0.868186566	-0.713728609	-0.386361353	-0.696286952	-2.048802705	-0.377060728	-1.240416877	-0.789205936
chr1_180000542_rs12125245_G_Neanderthal_single_seq	1.700877817	2.018042086	1.153964338	1.942839435	-0.823057328	2.060859229	0.72122409	1.81146885	1.043922247	2.118343919
chr17_38026155_rs377496212_A_Denisova_single_seq	-3.282265027	-2.940011184	-1.325074956	-2.7333104	-0.235155549	-3.026027494	-3.381266961	-3.121514094	-7.294712855	-2.371345158
chr9_88574208_rs377705546_G_Neanderthal_single_seq	-4.065277988	-3.064997961	-0.623808526	-2.879654849	-3.62453967	-3.483013176	-1.035368303	-3.671011914	-4.246349833	-2.600097744
chr7_157297113_rs74984370_G_Neanderthal_single_seq	-5.50214185	-6.460583098	-10.71524391	-3.874529817	-11.34563886	-5.859733743	-10.95869579	-4.401622013	-10.75414447	-4.277178447
chr15_101574544_rs144539209_G_Neanderthal_single_seq	-3.826270853	-3.713349168	-1.930609067	-3.042537616	-11.34563886	-2.8423865	-3.72029105	-3.875993652	-1.385638012	-2.41428568
chr12_100953353_rs375895784_T_Denisova_single_seq	-3.528776976	-4.703153401	-4.057032429	-3.514235283	-3.5577363	-4.155718571	-4.808948669	-5.955220343	-10.75414447	-3.99055722
chr3_132035162_rs972397848_C_Denisova_single_seq	-5.905497544	-3.201848829	-10.71524391	-3.162332128	-11.34563886	-3.026027494	-2.588008382	-3.121514094	-7.294712855	-3.86610985
chr8_95768877_rs901584037_C_Denisova_single_seq	-2.489006448	-1.42035862	-1.201516316	-1.198697874	-1.514331615	-1.24217741	-0.765170428	-0.817981267	-2.782600919	-1.438459354
chr5_121355901_rs200460481_T_Neanderthal_single_seq	-1.307024757	-2.317625144	-2.179968535	-1.782859989	-0.621977915	-1.535480595	-1.990028996	-1.752069718	-1.055439806	-2.28911806
chr1_65226013_rs372153246_A_Neanderthal_single_seq	-1.807125804	-1.484394059	-1.583386952	-1.461412072	-11.34563886	-1.097968063	-2.174060943	-1.702402333	-2.902395432	-1.577958767
chr6_137690982_rs374448591_A_Denisova_single_seq	-10.85969385	-3.934037283	-4.565496793	-4.219665303	-3.317732862	-5.456378049	-4.300484306	-4.978679316	-10.75414447	-5.112547745
chr4_2978168_rs1002304418_C_Denisova_single_seq	-6.467376432	-3.275471693	-7.255812293	-3.874529817	-2.528655236	-4.019514187	-10.95869579	-3.057667612	-2.340516544	-3.645421734
chr14_63947027_63947196_pos_75_G_pos_97_G_Neanderthal_haplotype	-0.233072202	-0.291612576	-0.521718552	-0.240117801	-2.5940948	-0.151261678	-2.110072848	-0.348128708	0.282715973	-0.087136729
chr21_43593153_rs376780740_G_Neanderthal_single_seq	-0.594078808	-0.25391755	-0.837192999	-0.561839929	2.166237308	-0.341239214	-3.819144436	-0.237875587	-1.475695015	-0.861645601
chr10_131379612_rs76953493_T_Neanderthal_single_seq	-4.519843852	-4.194689038	-7.255812293	-4.674231167	-11.34563886	-5.859733743	-10.95869579	-4.251205171	-10.75414447	-3.86610985
chr3_45788235_rs148637561_A_Denisova_single_seq	-4.201482372	-3.201848829	-2.219388885	-3.436652342	-2.734614062	-2.786024057	-1.368108739	-2.881510657	-3.033045284	-2.813429533
chr3_12546454_rs370052447_G_Denisova_single_seq	-5.905497544	-3.131801332	-10.71524391	-2.780461493	-11.34563886	-3.314084167	-2.275701205	-2.538729246	-3.336291958	-3.454056209
chr19_6068187_rs80056373_T_Neanderthal_single_seq	-4.519843852	-4.513050518	-10.71524391	-3.292981981	-2.627962436	-2.8423865	-6.566378366	-3.671011914	-10.75414447	-3.207544259
chr16_23572965_rs899251882_T_Denisova_single_seq	-1.949800771	-0.748301767	-0.852606555	-0.415098199	1.200532143	-0.645257936	-1.526153888	-0.679396218	-1.57175012	-0.747426133
chr14_68753346_rs116988984_A_Neanderthal_single_seq	-10.85969385	-3.819477519	-10.71524391	-4.86433405	-11.34563886	-2.786024057	-4.618845786	-4.759669534	-10.75414447	-6.392655664
chr10_17362546_rs112127099_C_Denisova_single_seq	-1.677299501	-1.005843175	-1.997567489	-0.593068314	-1.308091905	-0.457478083	-1.590189327	-1.001024033	1.573688824	-0.985691465
chr9_95495333_rs72758508_C_Neanderthal_single_seq	-1.385988105	-1.053618899	-1.106065174	-1.198697874	-0.515123652	-1.402419066	-3.170793229	-1.607920458	-1.596797538	-1.194386037
chr9_94484928_rs1135169_A_Neanderthal_single_seq	-1.028386611	-1.189342416	1.381800587	-1.032513888	0.939474329	-0.98262281	0.151787521	-0.927849371	0.767946596	-1.251643355
chr14_56561695_rs371939016_G_Denisova_single_seq	-7.400262236	-4.922163183	-2.344556505	-4.506286529	-11.34563886	-4.306135413	-10.95869579	-3.875993652	-10.75414447	-3.86610985
chr7_83070534_rs370218551_C_Denisova_single_seq	-3.007944813	-2.439272592	-4.057032429	-2.331086586	-6.953321436	-2.202905256	-10.95869579	-2.029833404	-10.75414447	-2.55135341
chr2_128394454_rs781442775_G_Denisova_single_seq	-3.621289115	-3.521983643	-3.796380675	-4.355869687	-2.376972066	-3.314084167	-2.876546748	-3.491564138	-10.75414447	-3.546568347
chr14_80071831_rs117037769_C_Neanderthal_single_seq	-7.400262236	-3.819477519	-10.71524391	-3.683164292	-7.88620724	-4.306135413	-2.632266302	-4.115000787	-10.75414447	-3.99055722
