## Supplementary table 9 for "Mapping the gene regulatory landscape of archaic hominin introgression in modern Papuans": MPRAnorm1.tsv (part 60 of 189)

Oligo	GM.1.cDNA	GM.1.pDNA	GM.2.cDNA	GM.2.pDNA	P22.1.cDNA	P22.1.pDNA	P22.2.cDNA	P22.2.pDNA	P8.2.cDNA	P8.2.pDNA
chr4_184091670_rs144225899_T_Neanderthal_single_seq	-1.269106805	-1.103031093	-1.557896977	-1.350523065	-5.414901521	-0.966872708	-1.906127738	-1.07810941	-3.033045284	-1.121414983
chr1_180082269_rs1801795_C_Neanderthal_single_seq	0.077679966	-0.129239576	-1.282702012	-0.054803664	-2.662644275	0.188181723	-0.226528363	0.127443793	0.66634214	0.24500426
chr5_155200864_rs192652449_C_Denisova_single_seq	-0.742050753	-1.053618899	-0.000139903	-1.231082961	-1.241040105	-1.223343004	-0.867260403	-1.607920458	-0.907087127	-1.705488303
chr1_225109596_rs74228666_G_Neanderthal_single_seq	-3.720142502	-3.713349168	-7.255812293	-3.101191833	-7.88620724	-3.674378701	-6.566378366	-3.188317465	-0.301903233	-3.546568347
chr3_13043983_rs367684446_A_Denisova_single_seq	-3.720142502	-2.668025178	-3.297391397	-3.980658168	2.474240841	-3.575525314	-7.49926417	-3.875993652	-6.36182705	-4.126761604
chr14_60209486_rs537110477_A_Denisova_single_seq	-1.834554292	-2.824994524	-2.301615983	-2.600453241	-11.34563886	-3.026027494	-10.95869579	-2.582987166	-3.254298586	-2.702824045
chr6_131056970_rs750485609_T_Denisova_single_seq	-4.201482372	-3.614495781	-5.761047602	-3.162332128	-5.005788856	-2.096253631	-3.170793229	-2.937873099	-10.75414447	-3.2851272
chr5_43653243_rs41271083_T_Neanderthal_single_seq	-7.400262236	-4.703153401	-2.927341353	-5.083343832	-11.34563886	-4.306135413	-10.95869579	-4.401622013	-10.75414447	-5.830776776
chr5_43585317_rs35493041_T_Neanderthal_single_seq	-4.351899214	-3.819477519	-10.71524391	-4.674231167	-11.34563886	-3.575525314	-10.95869579	-3.671011914	-10.75414447	-3.063873898
chr9_95105527_rs72750502_G_Neanderthal_single_seq	-1.780209071	-1.399629887	-1.718064431	-1.315376503	-1.227995758	-1.73444527	-3.381266961	-1.415561204	-0.907087127	-1.051957765
chr21_42531611_rs545136082_T_Denisova_single_seq	-10.85969385	-4.34510588	-10.71524391	-4.095217932	-5.005788856	-5.859733743	-7.49926417	-5.551864649	-10.75414447	-5.112547745
chr21_44078750_rs375018314_T_Denisova_single_seq	-1.345966259	-1.13693853	-1.746577119	-1.231082961	-7.88620724	-1.340224304	-4.300484306	-1.281882769	0.894662477	-0.891671556
chr2_162000185_rs150666827_C_Neanderthal_single_seq	-1.448182867	-0.843071903	-0.212412108	-0.832928913	-5.988086854	-0.683359491	0.644466891	-1.159547226	0.226709133	-1.213220443
chr14_58976797_rs369900117_A_Denisova_single_seq	-3.940830617	-2.526471034	-3.137815084	-2.986175173	-11.34563886	-2.8423865	-2.725076112	-2.298391856	-10.75414447	-2.702824045
chr1_16461211_rs374816417_T_Neanderthal_single_seq	-1.427151954	-0.788157756	-0.263002672	-1.075971843	-0.924626003	-0.722494667	-3.307644098	-0.679396218	-10.75414447	-0.567015389
chr3_188452698_rs369388136_G_Denisova_single_seq	-4.201482372	-2.824994524	-4.375393909	-2.331086586	-7.88620724	-2.580310377	-3.381266961	-2.413561626	-2.106686047	-3.133921396
chr18_68098374_rs376272323_A_Neanderthal_single_seq	-7.400262236	-4.703153401	-10.71524391	-3.22617861	-11.34563886	-3.895066816	-10.95869579	-4.115000787	-10.75414447	-3.207544259
chr12_70142928_rs7297901_C_Arensbergen_single_seq	-2.363838828	-4.703153401	-1.413747717	-5.341655828	-1.13984561	-4.306135413	-2.311237362	-3.990553416	-2.473373703	-3.86610985
chr14_87159681_rs373981791_A_Neanderthal_single_seq	-6.467376432	-4.34510588	-4.207449272	-3.980658168	-11.34563886	-2.786024057	-3.627778911	-3.491564138	-10.75414447	-2.997070527
chr16_22216088_rs147903825_A_Neanderthal_single_seq	-3.940830617	-4.513050518	-1.261973278	-3.980658168	-11.34563886	-4.664182934	-0.580400933	-4.56956665	-1.756964992	-6.392655664
chr13_99496713_rs374049425_G_Denisova_single_seq	-3.826270853	-3.934037283	-10.71524391	-4.674231167	-11.34563886	-4.664182934	-4.450901149	-3.990553416	-7.294712855	-3.2851272
chr15_66642344_rs373414487_G_Denisova_single_seq	-3.071791295	-3.934037283	-10.71524391	-3.292981981	-11.34563886	-5.859733743	-4.808948669	-4.251205171	-2.298817253	-3.546568347
chr16_27414000_27414169_pos_72_A_pos_97_A_pos_101_A_Denisova_haplotype	0.009899989	0.077097542	-0.534091655	0.135030821	-2.213781898	-0.081762628	-0.455863985	0.233328623	-0.291642201	0.115138976
chr3_128618058_rs376690416_T_Denisova_single_seq	-2.674818512	-3.614495781	-3.297391397	-3.874529817	-11.34563886	-3.483013176	-2.876546748	-4.115000787	-10.75414447	-3.546568347
chr1_86387103_rs1050737305_G_Denisova_single_seq	-3.940830617	-3.353054634	-3.215398025	-3.292981981	-3.694587168	-4.306135413	-10.95869579	-4.251205171	-7.294712855	-2.997070527
chr15_66998500_rs78851379_T_Neanderthal_single_seq	-0.79495109	0.217891289	-4.784506575	-0.019020703	-2.188291924	0.159767313	-1.657199594	0.127443793	-0.173885906	-0.185990116
chr12_56744422_rs11575232_G_Neanderthal_single_seq	-2.946804518	-3.201848829	-1.866620972	-3.363029478	-7.88620724	-2.786024057	-10.95869579	-3.188317465	-10.75414447	-5.427421082
chr17_55089462_rs375205229_G_Neanderthal_single_seq	-2.725267534	-0.9445079	-1.106065174	-0.962872229	-6.391442549	-0.832362772	-2.588008382	-0.927849371	-1.844251389	-1.194386037
chr16_57607007_rs71387177_C_Neanderthal_single_seq	-5.187268513	-4.922163183	-7.255812293	-4.506286529	-11.34563886	-4.155718571	-3.540843274	-5.236991311	-7.294712855	-3.645421734
chr14_65646789_rs117942441_C_Neanderthal_single_seq	-1.028386611	-1.773415737	-1.368730179	-2.165458229	-0.196526868	-1.90403697	-2.20715173	-2.029833404	-0.585472355	-1.577958767
chr2_26101632_rs10469884_G_QTLs_single_seq	-1.604665285	-1.551404326	-1.557896977	-1.52022572	-2.849783832	-2.13093547	-2.048802705	-1.33766401	-0.488529427	-2.41428568
chr4_84085345_rs376482110_G_Denisova_single_seq	-3.44184134	-2.824994524	-10.71524391	-2.197097546	-4.551222993	-2.318075027	-3.045806453	-3.578499775	-10.75414447	-3.86610985
chr15_68259007_rs79815333_A_Neanderthal_single_seq	-1.269106805	-2.279253333	-6.322926489	-2.478805793	-2.067189401	-1.582708873	-2.930789792	-2.124781808	-3.720721472	-2.504202317
chr5_121322103_rs78452957_G_Neanderthal_single_seq	1.06623141	1.763878033	1.003717	1.609571738	0.257523821	1.441983696	-0.168347292	1.582686889	-0.100403694	1.426002591
chr16_27414000_27414169_pos_72_T_pos_97_T_pos_101_A_Denisova_haplotype	-0.997056497	0.113604931	-0.380970627	0.172652119	-0.241695429	-0.142388987	0.288638389	-0.063142742	0.11544937	-0.131232308
chr19_8500685_rs1016202762_C_Denisova_single_seq	-3.528776976	-1.506386788	-1.436794454	-1.264211742	-7.88620724	-1.150371949	-10.95869579	-1.263758221	-1.452648278	-1.251643355
chr20_47303482_rs117405843_G_Neanderthal_single_seq	-3.44184134	-5.89870421	-10.71524391	-4.095217932	-1.913096959	-4.474080051	-5.601143784	-4.759669534	-3.835281236	-4.445123084
chr15_92458762_rs117416899_A_Neanderthal_single_seq	-0.716310641	-0.380209681	-1.898260289	-0.61426921	-2.466055609	-0.321075433	0.352484871	0.120560693	-1.57175012	-0.214168649
chr6_138008501_rs141670466_C_Denisova_single_seq	1.817805579	0.376519168	-0.559160836	0.209317245	-1.530255563	0.34783169	-0.777543532	0.373092653	-0.365050951	0.432378818
chr3_170806549_rs941374642_T_Denisova_single_seq	-5.905497544	-3.201848829	-10.71524391	-4.219665303	-3.064868089	-4.664182934	-3.819144436	-7.449985035	-10.75414447	-5.427421082
chr9_98199564_rs138058459_A_Neanderthal_single_seq	-4.928956517	-4.058484654	-6.322926489	-4.355869687	-11.34563886	-3.575525314	-10.95869579	-5.551864649	-5.396592469	-4.126761604
chr1_86885282_rs79338691_G_Neanderthal_single_seq	-7.400262236	-4.34510588	-5.761047602	-4.506286529	-11.34563886	-4.306135413	-10.95869579	-4.401622013	-10.75414447	-3.546568347
chr18_21955098_rs374578462_C_Denisova_single_seq	-4.351899214	-2.068265675	-4.375393909	-1.581539269	-2.067189401	-1.656583118	-10.95869579	-1.476874753	-10.75414447	-2.211325899
chr10_86620766_rs117354827_G_Neanderthal_single_seq	-1.628472674	-2.668025178	-5.04281857	-3.874529817	-11.34563886	-2.901040717	-7.49926417	-2.19174023	-10.75414447	-3.133921396
chr15_63066798_rs372400600_G_Neanderthal_single_seq	-4.519843852	-1.943007437	-2.344556505	-1.689900623	-7.88620724	-2.029295208	-4.300484306	-2.029833404	-2.902395432	-2.13751466
chr10_131379044_rs75956370_G_Neanderthal_single_seq	-0.449242503	-0.55254796	-0.273337208	-0.61426921	-0.437997055	-0.722494667	-0.260859431	-0.264659061	-1.547130153	-0.616300969
chr16_72160211_72160380_pos_24_T_pos_148_T_Denisova_haplotype	-5.50214185	-3.131801332	-4.057032429	-2.366622743	-11.34563886	-2.786024057	-6.566378366	-2.675796977	-10.75414447	-2.813429533
chr3_110819399_rs1017756746_A_Denisova_single_seq	-2.363838828	-3.275471693	-7.255812293	-4.095217932	-3.845792972	-3.162878362	-7.49926417	-2.827267612	-10.75414447	-3.367120572
chr8_19082197_19082366_pos_86_T_pos_87_C_Neanderthal_haplotype	-10.85969385	-3.819477519	-10.71524391	-3.436652342	-11.34563886	-5.456378049	-10.95869579	-4.759669534	-3.835281236	-4.277178447
chr9_95038706_rs17518754_A_Neanderthal_single_seq	-1.581244396	-0.900159273	-0.182887987	-1.281065848	-2.810363482	-1.030931845	-0.296027413	-1.376086921	-2.473373703	-1.103734675
chr15_92840473_rs112833236_T_Denisova_single_seq	-3.940830617	-3.064997961	-5.761047602	-3.980658168	0.015756674	-2.901040717	-10.95869579	-3.258364962	-2.520524796	-3.751550085
chr17_38098645_rs367664157_C_Denisova_single_seq	-3.528776976	-3.819477519	-2.434473142	-2.403056372	-11.34563886	-3.674378701	-4.450901149	-3.671011914	-10.75414447	-2.997070527
chr21_43915912_rs141908861_A_Denisova_single_seq	0.930247274	0.74561729	0.293884877	0.885653373	-1.646934192	0.896445918	0.578037101	0.967483938	1.091737561	1.076501588
chr6_134915241_rs990182318_T_Denisova_single_seq	0.560792758	0.224582836	-0.116260941	-0.019020703	-2.466055609	-0.073306009	-0.378437221	-0.319765507	0.183229347	-0.292118467
chr8_134666932_rs565261276_G_Denisova_single_seq	-1.581244396	-0.647107271	-0.559160836	-1.075971843	-0.116219171	-0.632777797	-0.104606609	-0.753333577	-1.40763074	-0.720230322
chr22_22555337_22555506_pos_47_C_pos_126_T_QTLs_haplotype	-2.533264367	-1.379194771	-3.57569256	-1.560810536	-6.391442549	-1.84526326	-4.450901149	-1.318829603	-3.614593121	-1.438459354
chr5_36185156_36185325_pos_30_A_pos_143_C_Denisova_haplotype	-6.467376432	-4.703153401	-10.71524391	-5.083343832	-7.88620724	-3.575525314	-6.004499478	-4.251205171	-10.75414447	-3.751550085
chr1_54836700_rs184144620_C_Neanderthal_single_seq	-4.519843852	-4.922163183	-4.057032429	-3.514235283	-7.88620724	-4.019514187	-7.49926417	-3.258364962	-10.75414447	-2.813429533
chr14_101313418_rs117567257_G_Denisova_single_seq	-3.621289115	-3.275471693	-0.915962291	-3.363029478	-11.34563886	-2.580310377	-4.618845786	-3.491564138	-2.671995432	-3.645421734
chr11_122359507_rs1036476760_T_Denisova_single_seq	-4.201482372	-2.135224098	-3.064192221	-2.296404747	-4.014721981	-2.679503733	-3.540843274	-2.774990333	-3.959728607	-2.329645867
chr13_99547833_rs375397522_C_Denisova_single_seq	-1.949800771	-1.574451062	-1.609335404	-1.332842758	-11.34563886	-1.381388153	-5.286270447	-1.678195473	-3.103092782	-1.787793606
chr1_40706875_40707044_pos_40_C_pos_132_C_Denisova_haplotype	-3.282265027	-2.101356462	-3.476839173	-2.643393763	-7.88620724	-2.358602833	-5.027958451	-3.331987825	-1.363975517	-2.650546767
chr21_15490757_15490926_pos_15_A_pos_113_T_pos_129_A_pos_158_C_Denisova_haplotype	-5.50214185	-3.819477519	-5.357691907	-3.77567643	-11.34563886	-3.674378701	-10.95869579	-3.990553416	-10.75414447	-4.126761604
chr1_3229706_rs2282194_A_Denisova_single_seq	-1.326364122	-1.574451062	-1.413747717	-2.197097546	1.375246645	-1.261260956	-3.045806453	-1.654388083	-2.143119676	-1.577958767
chr10_80225519_rs142826977_T_Neanderthal_single_seq	-3.528776976	-4.058484654	-10.71524391	-5.083343832	-5.19589174	-4.474080051	-10.95869579	-3.990553416	-10.75414447	-5.427421082
chr6_90150101_rs375081362_C_Denisova_single_seq	-2.946804518	-1.943007437	-5.357691907	-2.403056372	-4.687427376	-2.278654677	-3.2375966	-2.157872594	-2.07114989	-2.24969771
chr1_3250112_rs1031364663_C_Denisova_single_seq	-2.725267534	-2.881356967	-4.784506575	-2.931932128	-11.34563886	-4.474080051	-3.72029105	-3.057667612	-4.41429447	-3.99055722
chr9_127106810_rs529316351_C_Denisova_single_seq	-4.928956517	-2.770751479	-3.920828046	-3.980658168	-11.34563886	-3.780507052	-3.307644098	-4.251205171	-3.336291958	-3.86610985
chr16_72123556_rs3852781_T_Denisova_single_seq	-5.187268513	-4.513050518	-6.322926489	-5.083343832	-7.88620724	-4.664182934	-10.95869579	-4.115000787	-1.475695015	-5.830776776
chr5_149856630_149856799_pos_55_T_pos_117_A_Neanderthal_haplotype	0.893104904	1.519148305	1.501805001	1.607283925	0.146715086	1.322099796	0.461790824	1.366998589	1.160614366	1.459093377
chr5_5997831_rs375086334_C_Denisova_single_seq	-5.905497544	-4.194689038	-10.71524391	-4.219665303	-11.34563886	-5.456378049	-10.95869579	-4.401622013	-10.75414447	-4.635225967
chr8_20325723_rs117715307_T_Neanderthal_single_seq	-10.85969385	-4.058484654	-10.71524391	-6.621763747	-11.34563886	-5.456378049	-10.95869579	-3.875993652	-5.081719131	-4.126761604
chr18_21868147_rs887154240_G_Denisova_single_seq	-3.528776976	-3.614495781	-2.927341353	-3.683164292	-11.34563886	-5.141504712	-10.95869579	-4.56956665	-7.294712855	-3.454056209
chr1_95177156_rs375164931_A_Denisova_single_seq	-2.286046667	-1.913321306	-5.357691907	-1.281065848	-11.34563886	-1.423761097	-1.906127738	-1.263758221	-0.938761177	-1.506523629
chr15_31505613_rs533623809_C_Denisova_single_seq	-1.581244396	-3.001151479	-4.784506575	-2.780461493	-11.34563886	-2.962181012	-2.174060943	-2.996527317	-2.619718153	-3.367120572
chr15_63063661_rs376603293_G_Neanderthal_single_seq	-1.780209071	-1.80033247	-3.476839173	-1.712584975	-11.34563886	-1.280600321	-5.027958451	-1.654388083	-2.473373703	-2.17394829
chr22_20891928_rs2269833_T_Neanderthal_single_seq	-4.709946735	-3.275471693	-10.71524391	-3.101191833	-11.34563886	-2.786024057	-1.776301435	-3.491564138	-1.522923292	-2.75706709
chr14_86901895_rs118115297_G_Neanderthal_single_seq	-3.071791295	-2.668025178	-7.255812293	-2.366622743	-1.546357237	-3.314084167	-3.72029105	-2.628645883	-1.648235965	-2.211325899
chr13_47093502_rs7996004_T_QTLs_single_seq	-4.709946735	-2.940011184	-3.137815084	-2.197097546	-3.211212539	-3.162878362	-3.72029105	-3.188317465	-2.258289446	-3.063873898
chr20_16749034_16749203_pos_48_C_pos_89_A_pos_124_A_Arensbergen_haplotype	-2.777544813	-3.614495781	-1.662675861	-2.478805793	-11.34563886	-2.962181012	-4.039832552	-2.454089433	-3.835281236	-2.650546767
chr16_58035194_rs148733454_G_Neanderthal_single_seq	-4.928956517	-4.058484654	-10.71524391	-5.656529165	-11.34563886	-3.674378701	-7.49926417	-4.759669534	-10.75414447	-4.126761604
chr9_135748445_rs139908251_C_Neanderthal_single_seq	-4.519843852	-2.824994524	-1.583386952	-3.77567643	-11.34563886	-3.780507052	-10.95869579	-3.671011914	-1.220814741	-3.86610985
chr4_1312358_rs116242258_T_Denisova_single_seq	-2.363838828	-2.439272592	-4.375393909	-1.934596386	-7.88620724	-2.580310377	-1.703667219	-2.261958227	-1.108486041	-2.24969771
chr7_157582296_rs76049237_A_Denisova_single_seq	0.789113095	1.267013265	-0.242553073	1.096075849	1.048019732	1.212247543	2.270273175	1.116760944	1.072006742	1.076501588
chr3_4255724_rs374156425_T_Denisova_single_seq	-5.50214185	-4.058484654	-10.71524391	-3.22617861	-4.426775622	-4.306135413	0.064365461	-4.115000787	-10.75414447	-4.635225967
chr3_12683072_12683241_pos_80_T_pos_93_C_Neanderthal_haplotype	-4.519843852	-5.89870421	-7.255812293	-3.77567643	-2.266154075	-4.664182934	-3.819144436	-3.491564138	-6.36182705	-3.751550085
chr2_8278267_rs553463671_A_Denisova_single_seq	-0.144589845	-0.163776116	-0.883936668	-0.273457125	-0.647802501	-0.090269109	-2.503368569	-0.086845822	-1.055439806	-0.233264825
chr3_5003993_5004162_pos_19_G_pos_35_G_pos_105_T_pos_106_G_pos_153_T_Denisova_haplotype	1.75478595	0.394433657	0.184868151	0.488253411	-2.090610289	0.34783169	-0.416631247	0.343839926	-0.251312669	0.258737777
chr20_19668308_rs899582846_T_Denisova_single_seq	-1.92011464	-1.943007437	-2.219388885	-2.403056372	-11.34563886	-2.629054711	-3.307644098	-3.121514094	-1.452648278	-2.28911806
chr9_88582578_rs371756250_A_Neanderthal_single_seq	-2.042710231	-3.131801332	-10.71524391	-3.436652342	-11.34563886	-3.396077539	-10.95869579	-3.875993652	-3.423227595	-2.41428568
chr6_85352803_rs372428720_G_Neanderthal_single_seq	-1.862514374	-1.13693853	-1.635759128	-0.396613704	-0.63053485	-0.905537433	-0.397407844	-0.740744535	-2.841255137	-1.121414983
chr1_38483808_rs112808576_C_Neanderthal_single_seq	-5.50214185	-3.614495781	-10.71524391	-3.363029478	-11.34563886	-2.786024057	-10.95869579	-3.491564138	-10.75414447	-3.645421734
chr12_58314706_rs145982781_G_Neanderthal_single_seq	-5.50214185	-3.614495781	-7.255812293	-3.292981981	-11.34563886	-4.155718571	-10.95869579	-3.769865301	-3.176715645	-4.445123084
chr22_43541512_rs369728609_C_Denisova_single_seq	-10.85969385	-3.934037283	-0.294231056	-3.683164292	-11.34563886	-4.155718571	-10.95869579	-2.937873099	-10.75414447	-3.99055722
chr9_19270406_19270575_pos_85_C_pos_87_A_Denisova_haplotype	-10.85969385	-4.922163183	-10.71524391	-3.980658168	-11.34563886	-5.859733743	-10.95869579	-3.769865301	-10.75414447	-3.99055722
chr7_82154194_rs12532927_T_Neanderthal_single_seq	-2.777544813	-1.597871951	-2.687337916	-1.961513119	-4.551222993	-2.062385995	-1.933556227	-2.374141277	-6.36182705	-2.600097744
chr21_35893596_rs376596532_T_Denisova_single_seq	-2.888150301	-2.317625144	-3.215398025	-2.296404747	-7.88620724	-2.679503733	-10.95869579	-1.99952357	-10.75414447	-1.759833525
chr3_133523065_rs76677689_G_Denisova_single_seq	-6.467376432	-4.513050518	-5.04281857	-4.506286529	-11.34563886	-5.456378049	-10.95869579	-3.769865301	-10.75414447	-4.854235749
chr2_162000185_rs150666827_C_Neanderthal_single_seq	-4.201482372	-2.881356967	-10.71524391	-4.095217932	-2.890311639	-4.155718571	-2.048802705	-3.769865301	-10.75414447	-3.645421734
chr3_183800312_rs376266510_T_Denisova_single_seq	-2.946804518	-2.526471034	-6.322926489	-2.931932128	-3.493889818	-2.8423865	-1.526153888	-3.258364962	-10.75414447	-2.504202317
chr5_104649685_rs373193441_G_Denisova_single_seq	-1.949800771	-0.829146167	-2.259916692	-1.386547285	-6.391442549	-1.582708873	-3.458849902	-1.142887745	-1.93716085	-1.121414983
chr12_125020250_rs58217600_C_Neanderthal_single_seq	-0.60584637	-0.871333239	-1.662675861	-0.820555809	-0.371941493	-1.150371949	-0.99146953	-1.142887745	-3.336291958	-0.953665843
chr8_95760429_95760598_pos_69_T_pos_104_T_Denisova_haplotype	-2.626074178	-1.281147877	-1.391063365	-0.976534216	-1.773886216	-1.168271621	-2.677925019	-0.956675406	-2.520524796	-1.438459354
chr9_97935618_rs117001225_T_Neanderthal_single_seq	1.399166577	0.277026413	0.673311592	0.184977654	1.641802814	0.391252273	-0.613290542	0.378872689	0.099944707	0.351377255
chr10_79616655_rs375711278_A_Denisova_single_seq	-2.674818512	-2.770751479	-2.344556505	-3.22617861	-4.312215857	-2.962181012	-3.170793229	-2.582987166	-10.75414447	-2.41428568
chr1_65463386_65463555_pos_41_T_pos_132_A_Denisova_haplotype	-2.578923084	-3.521983643	-4.565496793	-4.095217932	-11.34563886	-4.155718571	-10.95869579	-4.115000787	-2.841255137	-2.4585436
chr2_162252619_rs12463483_G_Neanderthal_single_seq	-10.85969385	-5.180475179	-5.04281857	-5.083343832	-11.34563886	-4.664182934	-10.95869579	-4.56956665	-3.423227595	-4.277178447
chr1_89587367_rs368144745_C_Denisova_single_seq	-2.533264367	-2.619280844	-5.357691907	-3.980658168	-0.295109953	-3.895066816	-10.95869579	-2.937873099	-10.75414447	-3.454056209
chr16_23549316_none_T_Denisova_single_seq	-1.160989188	-2.824994524	-5.04281857	-3.436652342	-4.014721981	-3.236501226	-1.727474608	-3.409570766	-4.41429447	-3.454056209
chr15_66603843_66604012_pos_20_G_pos_147_G_pos_153_G_Denisova_haplotype	-4.351899214	-2.770751479	-5.04281857	-1.961513119	-5.414901521	-1.934346804	0.397205849	-2.157872594	-10.75414447	-2.067296664
chr12_49731945_rs371916295_C_Neanderthal_single_seq	-3.528776976	-3.064997961	-2.344556505	-3.042537616	-11.34563886	-3.314084167	-2.773820446	-2.827267612	-4.823407136	-3.454056209
chr17_10218695_rs146691629_C_Denisova_single_seq	-3.528776976	-3.819477519	-1.368730179	-5.341655828	-11.34563886	-3.780507052	-4.808948669	-5.551864649	-10.75414447	-4.277178447
chr9_29972382_29972551_pos_47_T_pos_123_C_pos_126_C_Neanderthal_haplotype	-2.888150301	-2.940011184	-2.481624235	-3.980658168	-7.88620724	-3.674378701	-2.503368569	-4.251205171	-7.294712855	-3.063873898
chr1_20966806_rs373540436_A_Denisova_single_seq	-4.928956517	-3.521983643	-3.920828046	-4.095217932	0.161660265	-2.962181012	-3.627778911	-4.401622013	-7.294712855	-3.063873898
chr4_1374563_1374732_pos_76_G_pos_96_T_Denisova_haplotype	-1.980110605	-2.3975733	-1.997567489	-2.296404747	-0.445526796	-1.874350839	-1.225680467	-2.060793713	-6.36182705	-2.329645867
random_19127_random_single_seq	-0.906952607	-0.748301767	-1.201516316	-0.679807884	-0.956545337	-0.457478083	-1.657199594	-0.597668338	-0.786918214	-0.667329985
chr8_20301920_rs950511_A_Neanderthal_single_seq	-1.19613575	-2.439272592	-4.375393909	-3.162332128	-2.810363482	-2.400302125	-10.95869579	-3.578499775	-1.729004911	-3.063873898
chr22_31058394_rs9609038_G_Neanderthal_single_seq	-2.533264367	-1.528719974	-1.997567489	-1.623912213	-11.34563886	-1.761362003	-2.824269469	-1.752069718	-3.176715645	-1.352431186
chr9_19422645_rs369757211_T_Denisova_single_seq	-5.187268513	-3.819477519	-4.057032429	-4.506286529	-11.34563886	-4.664182934	-3.2375966	-4.759669534	-10.75414447	-4.445123084
chr19_9469177_rs1048627769_C_Neanderthal_single_seq	-4.351899214	-4.194689038	-10.71524391	-3.683164292	-11.34563886	-4.474080051	-10.95869579	-3.121514094	-7.294712855	-3.133921396
chr9_95433375_rs147826117_C_Neanderthal_single_seq	-2.108149795	-1.6458862	0.115271295	-2.016901689	-7.88620724	-1.874350839	-3.381266961	-1.678195473	-1.844251389	-1.653116126
chr12_98615267_rs1019051531_C_Denisova_single_seq	-2.286046667	-1.62167934	-5.761047602	-1.689900623	-2.376972066	-1.874350839	-3.381266961	-2.029833404	-0.408739226	-1.373462099
chr1_40762365_rs376720675_T_Denisova_single_seq	-5.905497544	-4.058484654	-5.761047602	-5.083343832	-11.34563886	-4.019514187	-7.49926417	-3.990553416	-3.515739734	-4.635225967
chr21_40126204_40126373_pos_31_T_pos_142_T_Denisova_haplotype	-2.831787858	-1.103031093	-0.677696958	-1.667567436	0.026682096	-1.300202458	-5.286270447	-2.060793713	-4.09593299	-1.602578733
chr6_130171058_rs144274297_G_Denisova_single_seq	-1.780209071	-2.824994524	-10.71524391	-5.341655828	-11.34563886	-4.155718571	-6.566378366	-4.56956665	-10.75414447	-3.133921396
chr3_32179183_rs79560812_C_Neanderthal_single_seq	-1.753785346	-1.225366636	-5.04281857	-1.198697874	-7.88620724	-1.381388153	-3.045806453	-1.56290292	-3.720721472	-1.416466625
chr12_102262054_rs78066031_C_Neanderthal_single_seq	-1.92011464	-2.7184742	-2.530368569	-1.782859989	-1.530255563	-1.761362003	-2.773820446	-1.912237172	-1.969509628	-1.875080003
chr18_59692235_rs371131020_A_Neanderthal_single_seq	-10.85969385	-4.513050518	-5.761047602	-3.292981981	-11.34563886	-3.895066816	-10.95869579	-3.578499775	-10.75414447	-3.546568347
chr2_98337884_rs59581009_C_Denisova_single_seq	-4.519843852	-3.934037283	-2.259916692	-4.095217932	-7.88620724	-4.474080051	-2.54506786	-5.955220343	-10.75414447	-5.112547745
chr7_71443985_rs151090877_C_Neanderthal_single_seq	-5.905497544	-4.058484654	-7.255812293	-5.656529165	-11.34563886	-4.664182934	0.472279384	-4.251205171	-10.75414447	-4.854235749
chr14_59937409_rs373891268_T_Denisova_single_seq	-4.519843852	-3.064997961	-2.032249328	-3.042537616	-2.528655236	-3.780507052	-6.004499478	-3.671011914	-3.336291958	-3.2851272
chr17_76745119_rs367649463_A_Denisova_single_seq	-3.720142502	-2.824994524	-10.71524391	-3.596228655	-11.34563886	-3.483013176	-3.540843274	-3.331987825	-10.75414447	-2.933224045
chr9_99223915_rs34881918_A_Neanderthal_single_seq	-2.533264367	-1.399629887	-2.344556505	-1.298119179	-2.497015919	-1.606915733	-1.277457377	-1.376086921	-2.671995432	-1.438459354
chr16_71675379_rs372937295_G_Denisova_single_seq	-1.727836894	-1.207242088	-1.413747717	-0.909482416	-0.784350914	-1.280600321	-0.658343229	-0.986089168	-0.536186775	-1.139314654
chr16_12250094_rs28660528_G_Arensbergen_single_seq	-2.042710231	-2.439272592	-3.920828046	-2.440433982	-2.771991672	-2.629054711	-10.95869579	-2.454089433	-3.720721472	-1.967989464
chr14_71048122_rs924508213_T_Denisova_single_seq	-2.108149795	-1.441389533	-3.384327034	-1.856734234	-0.215711926	-2.358602833	-4.164279923	-2.261958227	-2.258289446	-2.371345158
chr14_58833054_rs371466664_G_Denisova_single_seq	-0.260710884	-0.474605665	-2.530368569	-0.832928913	-0.9458269	-0.446515302	-0.580400933	-0.273698533	0.11544937	-0.363960231
chr15_66667442_66667611_pos_58_C_pos_114_T_Denisova_haplotype	-2.142017431	-2.439272592	-4.565496793	-2.296404747	-1.57910995	-2.029295208	-3.2375966	-2.675796977	-1.429963927	-2.600097744
chr15_101499091_rs372458195_C_Denisova_single_seq	-5.905497544	-2.668025178	-10.71524391	-3.436652342	-11.34563886	-3.092830865	-7.49926417	-3.057667612	-3.423227595	-3.367120572
chr17_73102861_rs147313159_G_Denisova_single_seq	-10.85969385	-3.353054634	-1.997567489	-3.596228655	-11.34563886	-3.780507052	-4.808948669	-3.671011914	-3.176715645	-3.86610985
chr10_131361574_131361743_pos_67_C_pos_105_A_Neanderthal_haplotype	-2.888150301	-3.934037283	-10.71524391	-3.874529817	-11.34563886	-3.575525314	-10.95869579	-4.251205171	-3.614593121	-3.751550085
chr3_60295785_rs367803634_A_Denisova_single_seq	-1.365838405	-0.85713337	-1.805350828	-0.472016627	-3.263489818	-0.722494667	-1.879211005	-0.913649502	-3.835281236	-1.291117638
chr12_130567343_rs11060689_T_Neanderthal_single_seq	-4.201482372	-3.275471693	-2.802354576	-3.874529817	-11.34563886	-2.278654677	-0.867260403	-2.628645883	-1.969509628	-2.4585436
chr6_155302783_rs376529960_A_Denisova_single_seq	-3.359847967	-3.064997961	-1.303732924	-2.558753949	-6.391442549	-3.396077539	-4.164279923	-3.057667612	-7.294712855	-4.126761604
chr6_85417076_rs367694994_T_Denisova_single_seq	-10.85969385	-4.34510588	-10.71524391	-4.219665303	-11.34563886	-3.674378701	-4.450901149	-4.759669534	-10.75414447	-4.277178447
chr12_104766296_rs372164022_G_Denisova_single_seq	1.204038266	1.497209923	1.42718229	1.421849482	1.431821954	1.56083776	1.15146123	1.505532788	-0.118426353	1.444146134
chr1_89562388_89562557_pos_86_A_pos_87_G_Denisova_haplotype	-1.652679534	-3.353054634	-10.71524391	-4.674231167	-11.34563886	-4.664182934	-10.95869579	-6.517099231	-3.423227595	-3.454056209
chr10_131363985_131364154_pos_12_G_pos_16_C_pos_79_C_pos_160_G_Neanderthal_haplotype	-5.905497544	-4.058484654	-10.71524391	-4.86433405	-7.88620724	-4.664182934	-10.95869579	-4.759669534	-4.823407136	-4.277178447
chr9_28302224_rs60975878_C_Neanderthal_single_seq	-1.92011464	-2.3975733	0.169689736	-2.687651683	-2.23973035	-3.674378701	-4.164279923	-2.72454131	-2.002600414	-2.702824045
chr9_19422645_rs369757211_T_Denisova_single_seq	-0.892467596	-0.320544595	0.236769253	-0.033227563	0.677075714	0.040159126	-0.235034844	0.035295408	-0.689401708	-0.363960231
chr3_16363018_rs140195575_C_Denisova_single_seq	-1.980110605	-1.913321306	-2.633094871	-1.368422737	-0.364785253	-1.489749507	-3.106946747	-1.395689057	-7.294712855	-1.816306294
chr18_61069581_61069750_pos_29_G_pos_108_G_pos_142_G_pos_143_A_Neanderthal_haplotype	-3.359847967	-2.572129751	-1.718064431	-2.600453241	-3.211212539	-2.166471627	-10.95869579	-2.495788724	-1.729004911	-2.702824045
chr14_63992757_rs3783737_T_Neanderthal_single_seq	1.602041367	1.546110312	1.142348374	1.551258958	1.423579137	1.582407141	0.867455426	1.459908049	-0.271336516	1.473887345
chr5_150558047_rs62379731_C_Neanderthal_single_seq	-2.777544813	-2.439272592	-3.215398025	-2.403056372	-3.432749523	-2.533159284	-10.95869579	-2.298391856	-3.423227595	-2.933224045
chr9_124403611_rs920232523_G_Denisova_single_seq	-3.720142502	-3.713349168	-4.375393909	-4.355869687	-11.34563886	-3.162878362	-3.925272787	-3.671011914	-2.726238477	-3.86610985
chr9_137295739_rs56070642_T_Neanderthal_single_seq	-3.282265027	-1.339172925	-0.437956512	-1.882224209	-3.768210031	-1.708021545	-1.961516308	-1.585236107	-1.055439806	-1.331702453
chr14_81061182_rs191829990_G_Neanderthal_single_seq	-2.142017431	-1.827760958	-1.346737451	-2.262537111	-2.138624539	-1.84526326	-7.49926417	-2.029833404	-1.93716085	-1.506523629
chr1_92070748_92070917_pos_75_A_pos_98_A_Denisova_haplotype	-2.626074178	-1.80033247	-1.835660663	-1.52022572	0.373322053	-1.934346804	-2.110072848	-1.7270223	-4.604397354	-2.17394829
chr14_81050705_rs140591480_G_Neanderthal_single_seq	-2.674818512	-3.001151479	-4.207449272	-2.478805793	-11.34563886	-2.8423865	-10.95869579	-2.335769466	-1.522923292	-3.367120572
chr5_2586911_rs118162937_G_Neanderthal_single_seq	-0.525420569	-0.190232145	-0.664034971	-0.248380682	-0.813282934	-0.67054684	-1.035368303	-0.467509949	-1.648235965	-0.272232624
chr4_111550732_rs371586660_A_Neanderthal_single_seq	1.120802782	0.340008698	0.421106429	-0.183565963	0.298668103	-0.107434036	-0.455863985	0.099712136	-1.108486041	-0.214168649
chr15_54774053_rs76239562_T_Neanderthal_single_seq	-3.282265027	-2.668025178	-2.219388885	-4.095217932	-0.350578392	-2.358602833	-10.95869579	-2.582987166	-10.75414447	-2.650546767
chr18_4206295_rs143074593_C_Neanderthal_single_seq	-1.076695646	-3.614495781	-3.57569256	-3.514235283	-7.88620724	-3.780507052	-3.2375966	-3.188317465	-10.75414447	-3.063873898
chr12_60202168_60202337_pos_14_A_pos_159_A_Neanderthal_haplotype	-1.427151954	-1.973317271	-3.064192221	-2.403056372	-11.34563886	-2.8423865	-1.680246331	-2.72454131	-1.072906061	-2.211325899
chr7_38907439_rs71548641_A_Neanderthal_single_seq	-2.286046667	-0.65937516	-2.219388885	-0.77209802	-1.57910995	-1.150371949	-2.677925019	-0.597668338	-1.905521533	-0.937915741
chr1_37046361_rs76256336_G_Neanderthal_single_seq	-4.709946735	-4.34510588	-2.032249328	-4.355869687	-2.810363482	-3.674378701	-10.95869579	-2.675796977	-10.75414447	-4.854235749
chr16_57623138_rs12928134_A_Neanderthal_single_seq	-0.503241884	-1.207242088	-1.997567489	-1.404902432	-0.254864804	-1.280600321	-2.588008382	-1.263758221	-1.240416877	-1.251643355
chr1_94545509_rs374616902_A_Denisova_single_seq	-5.50214185	-4.058484654	-7.255812293	-5.341655828	-11.34563886	-5.456378049	-10.95869579	-5.551864649	-10.75414447	-3.99055722
chr12_113439787_rs377215073_A_Neanderthal_single_seq	-5.905497544	-4.703153401	-10.71524391	-3.980658168	-11.34563886	-3.483013176	-10.95869579	-4.115000787	-10.75414447	-3.99055722
chr3_108331384_rs569856676_A_Denisova_single_seq	-4.709946735	-3.435048006	-2.633094871	-3.683164292	-11.34563886	-3.483013176	-4.164279923	-3.875993652	-2.03646805	-5.830776776
chr6_125769242_125769411_pos_28_T_pos_145_G_Denisova_haplotype	-0.691021736	-2.279253333	-7.255812293	-2.687651683	-1.664400447	-2.731781012	-3.2375966	-1.630967195	-10.75414447	-2.371345158
chr18_21955098_rs374578462_G_Denisova_single_seq	0.405335088	0.535654983	0.154349931	0.508009899	-0.183877116	0.328815223	0.56339528	0.141112252	-0.100403694	0.344953847
chr19_5594960_rs4807044_A_Neanderthal_single_seq	-3.007944813	-3.353054634	-4.565496793	-2.478805793	-7.88620724	-3.092830865	-10.95869579	-1.912237172	-10.75414447	-3.546568347
chr5_81975718_rs369639623_C_Neanderthal_single_seq	-5.187268513	-4.058484654	-4.784506575	-3.874529817	-11.34563886	-3.674378701	-10.95869579	-4.759669534	-2.340516544	-3.645421734
chr15_51900084_rs79764763_A_Neanderthal_single_seq	-3.282265027	-2.770751479	-1.866620972	-2.986175173	-11.34563886	-2.240282866	-2.876546748	-2.413561626	-7.294712855	-2.813429533
chr13_99676233_rs373077660_G_Denisova_single_seq	-1.326364122	-1.300231423	-4.565496793	-1.442328526	-6.953321436	-0.749187289	-3.627778911	-1.210711987	-3.959728607	-1.08626842
chr8_21610568_rs372182249_T_Neanderthal_single_seq	-3.44184134	-2.135224098	-5.761047602	-2.829205827	-11.34563886	-2.580310377	-3.925272787	-2.454089433	-10.75414447	-2.371345158
chr10_64938659_rs76032436_C_Neanderthal_single_seq	-1.23215997	-0.914791194	-2.179968535	-1.090753684	-1.392897612	-1.115225387	-4.164279923	-0.844673889	-3.423227595	-0.733764146
chr14_78907104_rs74624730_A_Neanderthal_single_seq	-2.725267534	-3.353054634	-10.71524391	-4.219665303	-11.34563886	-4.664182934	-5.601143784	-3.578499775	-2.726238477	-3.367120572
chr1_89602812_89602981_pos_23_A_pos_150_C_Denisova_haplotype	-2.075059009	-2.169905937	-3.920828046	-1.908172661	-3.845792972	-1.934346804	-3.307644098	-1.856848602	-7.294712855	-2.000338241
chr8_37014150_rs368851048_T_Denisova_single_seq	-0.641736157	-0.301192259	-1.346737451	-0.424430023	0.761251186	-0.749187289	-1.035368303	-0.39667619	-0.772577191	-0.233264825
chr20_16749034_16749203_pos_48_A_pos_89_A_pos_124_G_Arensbergen_haplotype	-1.060412233	-2.940011184	-0.182887987	-3.363029478	-1.514331615	-2.901040717	-0.948867172	-2.881510657	-7.294712855	-2.211325899
chr10_131359821_131359990_pos_15_A_pos_64_C_pos_157_T_Neanderthal_haplotype	-0.594078808	-0.146404503	-1.124656862	-0.360340391	-6.391442549	-0.341239214	-1.879211005	-0.498965302	-0.922837229	-0.052805661
chr9_97611357_rs72746593_A_Neanderthal_single_seq	-5.905497544	-3.001151479	-10.71524391	-3.596228655	-2.466055609	-3.236501226	-2.385048601	-3.188317465	-7.294712855	-2.4585436
chr12_57656996_rs144913412_A_Neanderthal_single_seq	-4.351899214	-4.922163183	-7.255812293	-4.86433405	-4.312215857	-3.895066816	-10.95869579	-4.115000787	-3.720721472	-3.86610985
chr13_74306047_rs367893205_G_Neanderthal_single_seq	-1.891027061	-2.135224098	-3.297391397	-1.52022572	-7.88620724	-1.761362003	-2.174060943	-1.678195473	-0.333131617	-1.653116126
chr14_70024832_rs188668309_G_Neanderthal_single_seq	-2.831787858	-4.34510588	-4.375393909	-3.042537616	-11.34563886	-2.962181012	-2.079112539	-3.188317465	-2.966241914	-3.063873898
chr10_43627396_rs76795330_A_Neanderthal_single_seq	-2.674818512	-2.572129751	-4.565496793	-2.104188086	1.298442734	-2.166471627	-6.566378366	-1.856848602	-2.383457066	-2.17394829
chr3_122048132_rs374209966_T_Denisova_single_seq	-4.065277988	-2.824994524	-1.241538162	-3.436652342	-11.34563886	-2.400302125	-4.618845786	-3.578499775	-3.959728607	-3.645421734
chr18_60691908_60692077_pos_80_G_pos_92_G_Neanderthal_haplotype	-2.578923084	-3.001151479	-7.255812293	-4.219665303	-11.34563886	-2.487500567	-2.048802705	-3.121514094	-2.619718153	-3.367120572
chr22_33255979_rs561679756_C_Denisova_single_seq	-0.594078808	-0.929573035	1.83092709	-1.075971843	0.476533602	-0.7763831	0.007809663	-1.062359307	-0.145889651	-0.803405805
chr19_6032390_rs78741951_C_Neanderthal_single_seq	-0.921584528	-1.528719974	-2.104219115	-1.831686816	-1.871933109	-1.280600321	-1.680246331	-1.678195473	-0.488529427	-1.653116126
chr16_75137115_rs375749791_A_Denisova_single_seq	-5.905497544	-4.058484654	-10.71524391	-4.674231167	-4.014721981	-3.895066816	-10.95869579	-3.875993652	-7.294712855	-4.445123084
chr1_86854601_86854770_pos_86_G_pos_87_G_Neanderthal_haplotype	-7.400262236	-3.713349168	-5.357691907	-3.980658168	-11.34563886	-4.019514187	-3.819144436	-4.56956665	-5.396592469	-3.99055722
chr1_40723557_rs372373804_C_Denisova_single_seq	-4.065277988	-2.824994524	-2.434473142	-2.403056372	-5.19589174	-1.99694643	-1.612182056	-2.675796977	-3.614593121	-2.24969771
chr6_4283900_rs543069033_C_Neanderthal_single_seq	0.381693509	0.866060391	-0.534091655	0.74705448	0.718093261	0.852737787	-0.322977669	0.489861271	0.362849204	0.370477644
chr9_98129138_rs77489278_A_Neanderthal_single_seq	-7.400262236	-3.614495781	-10.71524391	-4.355869687	-11.34563886	-3.026027494	-10.95869579	-2.72454131	-10.75414447	-3.751550085
chr1_65520257_65520426_pos_56_T_pos_116_A_Denisova_haplotype	-1.160989188	-1.484394059	-1.866620972	-1.934596386	-7.88620724	-2.318075027	-0.802612713	-1.803508145	-4.604397354	-2.28911806
chr19_42657163_rs547738630_A_Neanderthal_single_seq	-1.753785346	-1.695553585	-1.346737451	-1.332842758	0.33428102	-1.340224304	-1.612182056	-1.519247697	-0.419871188	-1.416466625
chr5_36235676_rs16902845_T_Denisova_single_seq	-4.928956517	-5.495348516	-7.255812293	-4.506286529	-1.892368225	-4.155718571	-2.824269469	-4.115000787	-10.75414447	-5.112547745
chr9_98284428_rs539656002_T_Neanderthal_single_seq	-2.075059009	-2.824994524	-1.368730179	-2.366622743	-1.85178341	-2.629054711	-3.381266961	-2.454089433	0.568347064	-2.28911806
chr19_51387169_rs960152822_A_Denisova_single_seq	-2.888150301	-3.521983643	-7.255812293	-2.780461493	-11.34563886	-2.731781012	-2.462840762	-3.258364962	-10.75414447	-3.751550085
chr3_142728161_rs375052829_C_Denisova_single_seq	-3.071791295	-1.943007437	-3.064192221	-2.045414376	-7.88620724	-2.029295208	-10.95869579	-2.675796977	-3.614593121	-2.17394829
chr1_86387103_rs1050737305_G_Denisova_single_seq	-3.007944813	-1.695553585	-1.087710028	-2.366622743	-5.005788856	-2.278654677	-2.141712166	-2.937873099	-2.841255137	-2.371345158
chr3_133388860_rs371575371_G_Denisova_single_seq	-5.50214185	-4.058484654	-10.71524391	-5.656529165	-2.497015919	-3.674378701	-7.49926417	-3.769865301	-10.75414447	-5.830776776
chr3_128575253_rs961402888_G_Denisova_single_seq	-3.44184134	-3.521983643	-3.064192221	-4.355869687	-11.34563886	-4.306135413	-5.601143784	-4.251205171	-10.75414447	-5.830776776
chr21_40126345_rs371614755_G_Denisova_single_seq	-2.777544813	-2.526471034	-2.580817592	-2.262537111	-11.34563886	-2.240282866	-3.925272787	-2.22642207	-2.966241914	-2.371345158
chr10_4011023_4011192_pos_61_C_pos_111_T_Neanderthal_haplotype	-2.578923084	-3.713349168	-7.255812293	-3.683164292	-11.34563886	-4.883192716	-1.005954542	-3.331987825	-1.596797538	-3.99055722
chr3_110635582_rs988887809_G_Denisova_single_seq	-4.928956517	-3.521983643	-7.255812293	-3.596228655	-0.737384037	-3.674378701	-10.95869579	-2.996527317	-10.75414447	-3.751550085
chr4_79909430_79909599_pos_56_T_pos_116_G_Denisova_haplotype	-1.949800771	-0.914791194	-1.69010435	-0.635786314	-1.215068296	-0.735779246	-2.385048601	-1.016115122	-2.902395432	-0.922335729
chr9_97848118_rs111914249_A_Neanderthal_single_seq	-2.533264367	-3.201848829	-3.215398025	-3.101191833	-11.34563886	-2.679503733	-4.300484306	-2.996527317	-1.385638012	-3.751550085
chr12_104421172_rs1021723275_A_Denisova_single_seq	-2.011070914	-2.824994524	-3.137815084	-2.7333104	-5.005788856	-2.786024057	-0.681408389	-2.298391856	-10.75414447	-2.702824045
chr6_45386096_rs77131077_C_Denisova_single_seq	-1.628472674	-0.65937516	-2.259916692	-1.061339922	-1.152113499	-1.261260956	-2.876546748	-1.062359307	-7.294712855	-0.922335729
chr12_32830729_rs371689475_A_Denisova_single_seq	-1.093164946	-2.317625144	-0.719476761	-2.13449792	-3.5577363	-2.202905256	-2.632266302	-1.856848602	-3.176715645	-2.13751466
chr10_4035789_rs12219589_G_Neanderthal_single_seq	-10.85969385	-3.713349168	-10.71524391	-3.514235283	-11.34563886	-3.483013176	-10.95869579	-2.937873099	-10.75414447	-3.645421734
chr6_145971218_rs905563415_T_Neanderthal_single_seq	-3.007944813	-1.319570788	-0.637093104	-1.090753684	-1.682080755	-0.722494667	-2.725076112	-1.540910192	-3.033045284	-1.291117638
chr17_72126649_rs375876002_C_Denisova_single_seq	-3.720142502	-2.940011184	-1.508229592	-3.363029478	-6.953321436	-3.026027494	-4.618845786	-2.454089433	-4.246349833	-3.207544259
chr7_158276685_rs558897426_T_Neanderthal_single_seq	-0.077514661	0.429608786	-0.392189152	0.302766014	-0.08648409	0.519784372	-0.073762141	0.355612289	0.28956639	0.351377255
chr2_163279325_rs2241240_C_Neanderthal_single_seq	-10.85969385	-2.7184742	-5.761047602	-3.683164292	-11.34563886	-3.314084167	-10.95869579	-2.881510657	-6.36182705	-2.75706709
chr22_29562245_29562414_pos_13_A_pos_134_C_pos_160_G_Denisova_haplotype	-1.23215997	-2.101356462	-5.357691907	-2.518226143	-11.34563886	-2.487500567	-4.618845786	-2.827267612	-10.75414447	-2.371345158
chr15_81254989_81255158_pos_57_T_pos_115_C_Denisova_haplotype	-7.400262236	-4.34510588	-10.71524391	-4.674231167	-11.34563886	-6.421612631	-10.95869579	-3.875993652	-10.75414447	-4.445123084
chr5_2054052_rs60592128_A_Neanderthal_single_seq	-4.065277988	-2.770751479	-2.743700358	-2.829205827	-7.88620724	-3.895066816	-10.95869579	-2.538729246	-10.75414447	-3.546568347
chr15_66998500_rs78851379_C_Neanderthal_single_seq	-1.891027061	-1.597871951	-3.920828046	-1.42349412	-1.955469903	-1.816750573	-1.961516308	-1.519247697	-2.520524796	-1.627626151
chr1_225697161_225697330_pos_38_G_pos_135_C_Neanderthal_haplotype	-3.208642163	-2.619280844	-4.207449272	-2.879654849	-11.34563886	-2.901040717	-2.423420412	-3.057667612	-7.294712855	-2.872083751
chr20_43525209_rs987039065_C_Denisova_single_seq	-0.42819625	0.197628385	-1.221388463	0.416894003	-3.064868089	0.433404124	0.264702626	0.787985354	0.003245536	0.364138904
chr6_90349835_rs376485008_A_Denisova_single_seq	-2.011070914	-0.774749713	-0.999281922	-0.896438068	-3.019209372	-0.875820727	-4.300484306	-0.740744535	-0.548351224	-0.761218734
chr14_67209672_rs140503090_T_Neanderthal_single_seq	-3.940830617	-3.275471693	-4.057032429	-4.355869687	-3.694587168	-5.456378049	-10.95869579	-5.236991311	-10.75414447	-4.277178447
chr5_5047507_rs59595374_G_Tewhey_single_seq	-2.248669057	-4.703153401	-1.325074956	-3.980658168	-3.62453967	-3.780507052	-7.49926417	-3.671011914	0.130789175	-3.99055722
chr1_168502729_rs375439220_T_Denisova_single_seq	-3.826270853	-2.068265675	-5.04281857	-1.480751437	-2.213781898	-1.90403697	-0.880544981	-2.675796977	-1.78547768	-1.936350146
chr3_180893960_rs1031368437_A_Denisova_single_seq	-1.23215997	-0.914791194	-2.344556505	-0.73679377	-2.376972066	-0.571946904	0.879326269	-0.220292248	-2.841255137	-0.567015389
chr14_59701187_rs370813659_T_Denisova_single_seq	-2.108149795	-2.770751479	-4.207449272	-3.22617861	-11.34563886	-2.487500567	-2.632266302	-3.409570766	-0.005113091	-3.86610985
chr12_57948552_rs118172419_T_Neanderthal_single_seq	-0.653900605	-0.350068717	-1.391063365	-0.415098199	-1.467587946	-0.341239214	-0.962928638	-0.168792609	-1.648235965	-0.567015389
chr13_72650003_rs376184970_T_Neanderthal_single_seq	-3.208642163	-3.934037283	-2.633094871	-4.095217932	-11.34563886	-4.474080051	-10.95869579	-4.251205171	-4.09593299	-3.99055722
chr12_113352057_rs562514190_G_Denisova_single_seq	-3.940830617	-3.819477519	-10.71524391	-3.042537616	-7.88620724	-3.483013176	-4.164279923	-2.72454131	-10.75414447	-2.933224045
chr12_57013667_rs370979586_T_Neanderthal_single_seq	-1.862514374	-2.169905937	-1.413747717	-1.54037542	-3.160763516	-1.223343004	-7.49926417	-1.654388083	-10.75414447	-1.653116126
chr14_61949217_rs10483736_C_Denisova_single_seq	-2.363838828	-1.053618899	-1.325074956	-1.667567436	-3.064868089	-2.062385995	-4.300484306	-2.157872594	-3.959728607	-1.936350146
chr20_51883793_rs369050131_T_Neanderthal_single_seq	-3.621289115	-3.934037283	-10.71524391	-3.596228655	-6.953321436	-4.474080051	-4.039832552	-2.996527317	-1.674659689	-3.751550085
chr9_97991612_97991781_pos_58_G_pos_114_C_Neanderthal_haplotype	-2.286046667	-3.614495781	-2.927341353	-3.292981981	-6.391442549	-2.487500567	-3.2375966	-3.258364962	-3.103092782	-3.2851272
chr14_61924763_rs1015835102_G_Denisova_single_seq	-5.50214185	-4.513050518	-2.179968535	-4.095217932	-11.34563886	-4.155718571	-10.95869579	-3.671011914	-3.835281236	-4.277178447
chr11_71020371_rs79273761_T_QTLs_single_seq	-4.928956517	-3.521983643	-3.681820911	-3.22617861	-11.34563886	-3.780507052	-5.286270447	-3.990553416	-10.75414447	-3.99055722
chr4_79887710_rs1051021529_G_Denisova_single_seq	-3.138594666	-2.619280844	-0.315431953	-2.986175173	-2.497015919	-2.318075027	-7.49926417	-2.937873099	-10.75414447	-2.997070527
chr15_66852036_66852205_pos_16_A_pos_156_G_Denisova_haplotype	-1.250515116	-1.574451062	-1.436794454	-1.386547285	-2.528655236	-1.90403697	-1.526153888	-1.654388083	-3.336291958	-1.232303989
chr1_226070546_rs28384447_G_Neanderthal_single_seq	1.970227039	1.802406581	1.033368265	1.992770832	0.472543846	1.928168816	1.648865707	1.855662206	1.222777595	1.971791703
chr6_135090049_rs377760499_T_Neanderthal_single_seq	-4.928956517	-3.614495781	-7.255812293	-3.596228655	-11.34563886	-5.859733743	-7.49926417	-3.671011914	-7.294712855	-3.207544259
chr3_122650709_rs371457730_T_Denisova_single_seq	1.183675259	1.237542754	0.508154503	1.4979185	-0.883136586	1.387887563	0.23421343	1.44069379	0.692421936	1.456116292
chr6_127181151_rs373257484_A_Denisova_single_seq	-1.23215997	-0.722329958	-0.899860616	-0.990326816	-1.629676869	-0.696286952	-0.235034844	-0.715891293	-0.24140401	-0.817746828
chr20_61680265_rs908795062_A_Denisova_single_seq	-1.109824427	-1.551404326	-1.06958548	-1.831686816	-2.561004013	-1.064060626	-2.275701205	-1.540910192	-2.218869097	-1.529944517
chr12_104764609_rs373969035_A_Denisova_single_seq	-1.949800771	-2.205442094	-4.057032429	-1.560810536	-1.934127871	-1.934346804	-4.618845786	-1.829931869	-2.473373703	-2.211325899
chr3_46001700_rs375110524_G_Denisova_single_seq	-3.720142502	-4.194689038	-3.384327034	-4.355869687	-7.88620724	-4.883192716	-3.106946747	-3.121514094	-10.75414447	-3.546568347
chr3_133524581_rs374648121_A_Denisova_single_seq	-0.678541598	-3.614495781	1.578515098	-3.042537616	-6.953321436	-3.026027494	-1.17569758	-2.774990333	-1.522923292	-3.207544259
chr15_80136772_rs11854561_C_QTLs_single_seq	-1.491187393	-3.521983643	-0.837192999	-2.643393763	-6.953321436	-2.487500567	-3.106946747	-2.827267612	-2.298817253	-1.759833525
chr15_67010338_rs12050806_T_Neanderthal_single_seq	-10.85969385	-3.275471693	-10.71524391	-3.683164292	-11.34563886	-4.306135413	-10.95869579	-3.578499775	-10.75414447	-4.126761604
chr3_183696567_rs73046591_T_Denisova_single_seq	-6.467376432	-3.353054634	-5.04281857	-3.292981981	-11.34563886	-3.236501226	-10.95869579	-4.251205171	-10.75414447	-3.063873898
chr16_23412826_rs942782802_C_Denisova_single_seq	-1.652679534	-0.647107271	-0.437956512	-0.582583565	-11.34563886	-0.392917198	-2.385048601	-0.329158086	-1.547130153	-0.6935377
chr4_1349407_rs892244610_C_Denisova_single_seq	-0.921584528	0.400356059	-0.610645159	0.115845764	-0.774834421	0.456949242	0.221835018	0.325999282	0.510884469	0.414085737
chr22_47346616_rs183104192_T_Denisova_single_seq	-2.142017431	-2.241875723	-3.476839173	-2.229446324	-7.88620724	-2.278654677	-2.824269469	-2.124781808	-0.907087127	-1.905389837
chr14_61613010_rs371815259_G_Denisova_single_seq	-10.85969385	-3.713349168	-10.71524391	-3.162332128	-11.34563886	-3.483013176	-10.95869579	-4.401622013	-10.75414447	-3.645421734
chr16_72141724_rs375938963_C_Denisova_single_seq	-3.940830617	-2.940011184	-10.71524391	-2.879654849	-11.34563886	-2.731781012	-1.208826361	-2.582987166	-10.75414447	-3.207544259
chr10_131364063_rs150303513_G_Neanderthal_single_seq	-3.208642163	-2.439272592	-7.255812293	-2.7333104	-5.005788856	-2.278654677	-3.72029105	-2.298391856	-1.40763074	-2.101978503
chr16_73232436_rs1036893353_T_Denisova_single_seq	-3.44184134	-2.169905937	-3.137815084	-2.7333104	-11.34563886	-2.029295208	-10.95869579	-1.702402333	-10.75414447	-2.17394829
chr6_131065909_131066078_pos_49_G_pos_124_T_Denisova_haplotype	-1.980110605	-1.506386788	-2.863494871	-1.42349412	-4.014721981	-1.340224304	-3.381266961	-1.300237915	-3.614593121	-1.732405036
chr1_233765978_rs369059773_G_Neanderthal_single_seq	2.846046515	2.195416053	1.686435614	2.234291185	1.470344768	2.279652569	2.966023946	2.324053234	1.958167569	2.19712922
chr1_225770880_225771049_pos_16_T_pos_156_A_Neanderthal_haplotype	-3.44184134	-3.713349168	-10.71524391	-3.514235283	-11.34563886	-3.674378701	-3.72029105	-3.578499775	-10.75414447	-3.751550085
chr8_134660393_rs538072097_A_Denisova_single_seq	-3.621289115	-3.819477519	-4.784506575	-2.879654849	-11.34563886	-2.8423865	-4.164279923	-3.258364962	-7.294712855	-2.933224045
chr2_177915138_rs148509335_G_Neanderthal_single_seq	-4.928956517	-3.435048006	-4.057032429	-4.506286529	-7.88620724	-3.026027494	-6.566378366	-3.875993652	-10.75414447	-3.751550085
chr6_138200686_rs368345463_A_Denisova_single_seq	-3.007944813	-3.713349168	-10.71524391	-4.674231167	-1.892368225	-4.155718571	-10.95869579	-6.517099231	-10.75414447	-5.427421082
chr19_3983229_rs547585435_T_Neanderthal_single_seq	-2.286046667	-3.001151479	-7.255812293	-2.7333104	-11.34563886	-3.092830865	-2.876546748	-2.774990333	-10.75414447	-3.367120572
chr9_127111909_rs562484854_C_Neanderthal_single_seq	-3.282265027	-2.668025178	-2.863494871	-2.7333104	-11.34563886	-2.786024057	-3.045806453	-2.628645883	-10.75414447	-2.702824045
chr5_108745118_108745287_pos_35_C_pos_78_C_pos_138_C_Denisova_haplotype	-3.621289115	-1.973317271	-2.259916692	-3.162332128	-7.88620724	-2.400302125	-6.566378366	-2.996527317	-10.75414447	-2.371345158
chr8_96425801_rs150884699_A_Denisova_single_seq	-3.826270853	-3.713349168	-10.71524391	-3.596228655	-11.34563886	-5.141504712	-10.95869579	-3.491564138	-7.294712855	-3.367120572
chr15_52044778_rs78640146_C_Neanderthal_single_seq	-1.345966259	-1.551404326	-0.705415295	-1.831686816	-0.15272964	-1.761362003	0.694597156	-1.585236107	-10.75414447	-1.483476892
chr18_60591146_rs77614736_T_Neanderthal_single_seq	-1.980110605	-1.339172925	-4.207449272	-1.52022572	-1.913096959	-1.816750573	-4.450901149	-2.454089433	-0.030483529	-1.373462099
chr6_89712475_rs958411663_C_Denisova_single_seq	-6.467376432	-4.513050518	-5.04281857	-3.874529817	-11.34563886	-3.575525314	-3.045806453	-3.990553416	-2.902395432	-3.645421734
chr16_74862608_rs902644431_T_Denisova_single_seq	-10.85969385	-3.713349168	-7.255812293	-3.436652342	-11.34563886	-4.155718571	-10.95869579	-3.990553416	-10.75414447	-3.367120572
chr21_32875020_rs16988326_C_Neanderthal_single_seq	-4.065277988	-3.934037283	-2.434473142	-2.687651683	-6.391442549	-2.962181012	-7.49926417	-3.057667612	-10.75414447	-3.86610985
chr6_158060165_rs371888586_A_Denisova_single_seq	-1.269106805	-1.551404326	-2.301615983	-1.602570182	-0.329527021	-1.682073093	-1.680246331	-1.435710904	-7.294712855	-1.121414983
chr14_96376957_rs141801304_T_Denisova_single_seq	-1.55819766	-1.773415737	-1.460215342	-1.386547285	-0.539089237	-1.6315357	-1.526153888	-1.585236107	-0.860842942	-1.394804131
chr3_133340519_rs377670848_G_Denisova_single_seq	-0.214936262	-0.3600459	-1.69010435	-0.00495238	-2.266154075	-0.31109825	-0.765170428	-0.168792609	-1.300873839	0.04554212
chr6_154923194_rs371328757_T_Denisova_single_seq	-2.363838828	-2.205442094	-3.57569256	-1.934596386	-1.530255563	-2.096253631	-4.039832552	-1.94074986	-10.75414447	-2.650546767
chr6_90482012_rs373531518_A_Denisova_single_seq	-10.85969385	-3.713349168	-3.476839173	-5.083343832	-11.34563886	-4.019514187	-7.49926417	-4.978679316	-3.254298586	-3.751550085
chr1_902997_rs7524174_A_QTLs_single_seq	-1.55819766	-1.506386788	-3.920828046	-1.500353574	-2.849783832	-1.788790491	-2.987152235	-1.245858549	-3.423227595	-1.506523629
chr3_31872312_rs75665109_G_Neanderthal_single_seq	-4.201482372	-3.275471693	0.826336748	-3.101191833	-11.34563886	-3.236501226	-5.601143784	-4.978679316	-10.75414447	-3.751550085
chr20_46515229_rs150670794_G_Neanderthal_single_seq	-2.176699271	-3.819477519	-1.635759128	-2.986175173	-3.927786344	-2.679503733	-10.95869579	-2.628645883	-10.75414447	-2.600097744
chr19_52672325_52672494_pos_30_A_pos_128_T_pos_142_G_Denisova_haplotype	-5.905497544	-4.194689038	-3.920828046	-3.980658168	-11.34563886	-3.236501226	-10.95869579	-4.759669534	-3.033045284	-4.635225967
chr18_60710794_rs969802699_C_Neanderthal_single_seq	-10.85969385	-3.353054634	-4.784506575	-4.506286529	-11.34563886	-4.883192716	-10.95869579	-3.990553416	-2.56926913	-3.367120572
chr7_40498492_40498661_pos_31_C_pos_91_A_pos_141_C_Neanderthal_haplotype	-1.214035422	-0.990263163	-1.69010435	-1.046854911	-6.953321436	-1.445423592	-3.819144436	-0.8856623	-2.258289446	-1.394804131
chr3_32176682_rs2100289_A_Neanderthal_single_seq	-3.071791295	-1.773415737	-2.580817592	-1.281065848	-2.5940948	-1.512433859	-5.027958451	-1.281882769	0.623608322	-1.787793606
chr9_95518199_95518368_pos_36_G_pos_136_C_Neanderthal_haplotype	-4.351899214	-2.00427758	-2.530368569	-2.104188086	-7.88620724	-2.679503733	-5.286270447	-2.538729246	-2.106686047	-2.55135341
chr6_135696249_rs371324758_G_Denisova_single_seq	-3.826270853	-4.703153401	-10.71524391	-3.363029478	-11.34563886	-4.664182934	-10.95869579	-3.671011914	-10.75414447	-4.277178447
chr6_149470362_rs374466299_T_Denisova_single_seq	-1.012636508	-1.670506167	-2.580817592	-1.461412072	-1.164486602	-1.708021545	0.118787568	-1.300237915	-6.36182705	-1.416466625
chr18_21767207_rs374632423_T_Denisova_single_seq	-2.725267534	-2.241875723	-3.920828046	-2.074501955	-11.34563886	-2.629054711	-4.618845786	-2.72454131	-10.75414447	-2.75706709
chr16_23542507_none_C_Denisova_single_seq	-4.351899214	-3.275471693	-2.344556505	-2.558753949	-11.34563886	-3.092830865	-2.987152235	-3.769865301	-2.56926913	-2.702824045
chr9_97910513_rs76215148_A_Neanderthal_single_seq	-5.905497544	-3.353054634	-3.476839173	-3.77567643	-11.34563886	-4.474080051	-6.566378366	-4.56956665	-10.75414447	-5.112547745
chr20_38635636_rs374543982_C_Denisova_single_seq	0.09231931	0.069683882	-0.98222859	-0.207531548	-1.308091905	0.188181723	0.738706219	0.099712136	-0.548351224	0.21008738
chr1_33174244_rs786459_A_QTLs_single_seq	-10.85969385	-3.934037283	-6.322926489	-4.095217932	-11.34563886	-4.474080051	-10.95869579	-4.759669534	-10.75414447	-5.830776776
chr14_40183507_rs1041993227_T_Denisova_single_seq	-4.351899214	-1.827760958	-3.064192221	-2.440433982	-0.674097792	-2.358602833	-2.930789792	-2.582987166	-10.75414447	-2.504202317
chr4_84085204_84085373_pos_31_G_pos_142_G_Denisova_haplotype	1.247196191	1.176731807	1.206968806	1.049650951	-0.098304681	1.205313163	1.380319079	1.130530507	2.559447179	1.191948981
chr1_159922058_159922227_pos_35_A_pos_137_A_Neanderthal_haplotype	-5.50214185	-2.940011184	-10.71524391	-3.596228655	-7.88620724	-4.883192716	-10.95869579	-2.72454131	-10.75414447	-3.751550085
chr7_25070402_rs375979171_G_Denisova_single_seq	-6.467376432	-4.34510588	-10.71524391	-4.86433405	-11.34563886	-4.019514187	-6.004499478	-3.578499775	-10.75414447	-3.99055722
chr5_150529992_rs77826255_T_Neanderthal_single_seq	-6.467376432	-4.058484654	-10.71524391	-3.77567643	-11.34563886	-4.019514187	-10.95869579	-4.251205171	-10.75414447	-4.854235749
chr22_47173714_rs533301224_G_Denisova_single_seq	0.411185441	-0.062552024	1.114875113	0.029629694	-2.528655236	0.138083111	0.606882348	0.120560693	-0.64954572	0.029609379
chr19_52611041_rs117350671_C_Neanderthal_single_seq	-2.075059009	-2.101356462	-6.322926489	-1.182773926	-7.88620724	-1.90403697	-3.381266961	-1.803508145	-2.671995432	-1.936350146
chr5_149895147_rs57539378_T_Neanderthal_single_seq	-2.363838828	-1.225366636	-2.802354576	-0.976534216	-1.530255563	-1.582708873	-1.634515242	-1.159547226	-1.622287513	-1.577958767
chr2_173956214_rs3769202_C_Neanderthal_single_seq	-2.674818512	-2.7184742	-1.0340055	-2.931932128	-11.34563886	-3.780507052	-7.49926417	-2.774990333	-5.799948163	-2.75706709
chr4_20746122_20746291_pos_66_A_pos_107_G_Neanderthal_haplotype	-2.725267534	-2.205442094	-5.357691907	-2.518226143	-1.595769432	-2.580310377	-10.95869579	-3.409570766	-3.176715645	-2.211325899
chr8_21926234_rs922991_A_QTLs_single_seq	-3.007944813	-2.205442094	-2.301615983	-2.366622743	-7.88620724	-2.962181012	-3.819144436	-3.258364962	-10.75414447	-2.371345158
chr1_89620911_rs376710449_T_Denisova_single_seq	-4.928956517	-3.275471693	-3.215398025	-3.980658168	-11.34563886	-2.901040717	-4.039832552	-3.491564138	-10.75414447	-3.454056209
chr1_92070748_92070917_pos_75_A_pos_98_A_Denisova_haplotype	0.121159752	-0.046350899	-0.25274164	-0.167807258	0.822092882	-0.187308401	0.145247641	-0.016873837	-0.453791913	-0.069869078
chr3_132098661_rs368024680_T_Denisova_single_seq	-1.093164946	-1.85572104	-1.835660663	-1.368422737	-2.090610289	-1.73444527	-0.537682933	-1.519247697	-1.814565259	-1.967989464
chr3_173268040_173268209_pos_19_G_pos_154_C_Denisova_haplotype	-4.519843852	-3.614495781	-5.761047602	-3.292981981	-11.34563886	-3.575525314	-10.95869579	-2.495788724	-7.294712855	-3.207544259
chr20_43497183_rs937457453_G_Denisova_single_seq	-3.621289115	-3.435048006	-7.255812293	-3.162332128	-7.88620724	-4.306135413	-3.925272787	-3.057667612	-7.294712855	-2.650546767
chr12_59256589_rs11514001_G_Neanderthal_single_seq	-3.138594666	-2.881356967	-3.796380675	-2.931932128	-3.263489818	-3.780507052	-0.740738091	-2.19174023	-10.75414447	-2.55135341
chr3_56605806_rs942158545_G_Denisova_single_seq	-3.720142502	-4.513050518	-1.963699853	-3.874529817	-11.34563886	-3.895066816	-10.95869579	-3.990553416	-1.260289024	-3.207544259
chr17_76834687_rs370005760_A_Denisova_single_seq	-7.400262236	-4.34510588	-10.71524391	-3.77567643	-11.34563886	-4.306135413	-10.95869579	-5.955220343	-10.75414447	-6.392655664
chr1_171754164_rs56178029_C_Tewhey_single_seq	0.581694175	0.659346122	0.986495727	0.661434874	1.347194556	0.642937685	0.498171949	0.73037624	0.579569953	0.630240512
chr3_13274047_rs376217318_G_Denisova_single_seq	-2.578923084	-1.695553585	-2.743700358	-1.404902432	-2.771991672	-1.965307113	-3.045806453	-1.519247697	-1.240416877	-1.936350146
chr3_56759931_56760100_pos_11_G_pos_161_A_Denisova_haplotype	-1.385988105	-3.934037283	-1.805350828	-5.083343832	-2.849783832	-4.306135413	-2.677925019	-3.875993652	-10.75414447	-3.207544259
chr10_5853441_rs80043501_T_Neanderthal_single_seq	-1.702346919	-0.974849608	-1.930609067	-1.090753684	-0.268155502	-0.696286952	-1.444968193	-0.586361893	-7.294712855	-1.157439202
chr22_47149133_rs116851269_T_Neanderthal_single_seq	-1.19613575	-0.541152206	-1.718064431	-0.29897716	-2.213781898	-0.722494667	-1.751681469	-0.194312644	-0.87609356	-0.312282248
chr15_58350561_rs367970783_A_Denisova_single_seq	-4.928956517	-3.275471693	-10.71524391	-3.874529817	-11.34563886	-2.786024057	-10.95869579	-3.769865301	-3.254298586	-2.813429533
chr3_183255029_183255198_pos_76_G_pos_97_T_Denisova_haplotype	-4.201482372	-4.922163183	-10.71524391	-3.980658168	-11.34563886	-4.883192716	-10.95869579	-5.236991311	-10.75414447	-5.112547745
chr18_22068505_rs368983759_C_Denisova_single_seq	-4.928956517	-4.34510588	-7.255812293	-3.514235283	-0.437997055	-4.306135413	-10.95869579	-3.671011914	-3.959728607	-4.445123084
chr1_24195509_24195678_pos_15_G_pos_158_G_QTLs_haplotype	-2.777544813	-2.241875723	-2.032249328	-2.104188086	-11.34563886	-2.786024057	-3.045806453	-2.374141277	-10.75414447	-3.207544259
chr2_10327780_rs373084152_G_Denisova_single_seq	-2.674818512	-2.00427758	-7.255812293	-2.045414376	-0.613471433	-1.6315357	-3.170793229	-1.94074986	0.28956639	-2.033429028
chr7_38224630_rs34723472_C_Neanderthal_single_seq	-3.621289115	-3.064997961	-10.71524391	-2.403056372	-7.88620724	-2.8423865	-3.307644098	-2.628645883	-10.75414447	-2.28911806
chr12_58018803_rs200643704_G_Neanderthal_single_seq	-2.946804518	-2.526471034	-5.357691907	-2.197097546	-11.34563886	-2.533159284	-7.49926417	-2.454089433	-1.429963927	-2.650546767
chr6_137426169_rs373378937_A_Denisova_single_seq	-3.528776976	-3.819477519	-4.057032429	-3.683164292	-11.34563886	-3.162878362	-5.601143784	-3.578499775	-10.75414447	-2.933224045
chr11_11684825_11684994_pos_77_T_pos_96_C_Neanderthal_haplotype	-3.720142502	-4.058484654	-10.71524391	-6.059884859	-11.34563886	-5.141504712	-10.95869579	-4.115000787	-10.75414447	-5.112547745
chr6_4227266_rs940833079_A_Neanderthal_single_seq	-3.621289115	-3.819477519	-10.71524391	-4.674231167	-11.34563886	-5.141504712	-10.95869579	-4.115000787	-10.75414447	-6.392655664
chr12_113345170_113345339_pos_27_C_pos_124_G_pos_146_G_Denisova_haplotype	2.296863299	2.230745006	2.116657074	2.322006914	1.987656281	2.191168125	1.6137676	2.198944446	1.568065371	2.177380722
chr6_106805059_rs575452633_T_Denisova_single_seq	-3.940830617	-1.6458862	-2.802354576	-2.045414376	-11.34563886	-2.166471627	-3.307644098	-2.19174023	-2.427714986	-2.997070527
chr9_23144014_rs1056298984_A_Denisova_single_seq	-2.831787858	-2.572129751	-3.137815084	-2.687651683	-2.698180433	-2.400302125	-6.004499478	-2.72454131	-2.520524796	-2.650546767
chr12_108192478_rs11113490_G_Denisova_single_seq	-2.674818512	-2.940011184	-4.565496793	-3.683164292	-2.849783832	-2.786024057	-4.300484306	-3.578499775	-10.75414447	-2.997070527
chr17_73485103_rs376652528_C_Denisova_single_seq	-3.621289115	-2.770751479	-4.207449272	-2.440433982	-3.432749523	-2.679503733	-7.49926417	-3.121514094	-3.614593121	-3.207544259
chr1_225660149_rs372800889_G_Neanderthal_single_seq	-5.50214185	-2.668025178	-5.04281857	-3.683164292	-11.34563886	-3.092830865	-2.110072848	-2.827267612	-10.75414447	-3.063873898
chr14_58806662_rs377106714_G_Denisova_single_seq	-6.467376432	-4.058484654	-10.71524391	-4.355869687	-11.34563886	-4.883192716	-10.95869579	-4.401622013	-10.75414447	-3.367120572
chr22_44552790_rs372967975_A_Denisova_single_seq	0.523470406	0.551708877	-0.222389292	0.691983098	5.16272851	0.668373729	-0.04356334	0.567835671	0.369330325	0.592779708
chr19_52625460_rs111533255_T_Neanderthal_single_seq	-0.205953076	-1.262313471	0.09130571	-2.074501955	-0.098304681	-1.90403697	-0.934941436	-1.210711987	-2.106686047	-2.211325899
chr10_131394112_rs76253941_A_Neanderthal_single_seq	-1.448182867	-2.439272592	-3.476839173	-2.331086586	-4.426775622	-2.679503733	-4.808948669	-2.675796977	-4.09593299	-2.067296664
chr6_146056009_rs17798207_T_Neanderthal_single_seq	-2.042710231	-2.439272592	-3.476839173	-1.52022572	-1.699980427	-2.166471627	-0.30495501	-1.94074986	-3.515739734	-1.936350146
chr12_56677979_rs118130855_A_Neanderthal_single_seq	-2.324418478	-2.205442094	-2.743700358	-1.52022572	-6.391442549	-1.761362003	-4.039832552	-2.374141277	-2.671995432	-2.033429028
chr19_35631210_35631379_pos_49_C_pos_123_C_Denisova_haplotype	-4.065277988	-6.460583098	-7.255812293	-4.674231167	-11.34563886	-3.895066816	-2.462840762	-4.759669534	-4.246349833	-4.854235749
chr3_56605796_rs909282311_G_Denisova_single_seq	-7.400262236	-3.934037283	-10.71524391	-3.436652342	-11.34563886	-4.474080051	-10.95869579	-7.449985035	-3.835281236	-4.445123084
chr3_13234962_rs370354575_A_Denisova_single_seq	-1.385988105	-0.885674262	-3.215398025	-1.42349412	-6.953321436	-0.875820727	-3.307644098	-1.630967195	-0.87609356	-1.373462099
chr15_81345278_rs367642197_G_Denisova_single_seq	-7.400262236	-5.89870421	-10.71524391	-4.674231167	-11.34563886	-3.895066816	-10.95869579	-5.551864649	-10.75414447	-3.99055722
chr16_22208143_rs182647681_C_Neanderthal_single_seq	-5.187268513	-5.180475179	-4.057032429	-4.219665303	-3.064868089	-3.895066816	-10.95869579	-4.759669534	-10.75414447	-3.86610985
chr5_150536081_rs62379701_A_Neanderthal_single_seq	0.017590279	0.674087685	-0.748017653	0.751204929	-0.423054456	0.87475737	0.007809663	0.693746026	-0.572992216	0.687210029
chr5_43747580_rs35705613_G_Neanderthal_single_seq	-4.201482372	-3.521983643	-2.388814425	-3.363029478	-11.34563886	-4.474080051	-4.300484306	-4.251205171	-2.07114989	-3.454056209
chr3_12567195_rs118095352_A_Denisova_single_seq	-2.946804518	-2.101356462	-4.375393909	-2.331086586	-1.773886216	-2.487500567	-2.174060943	-2.72454131	-2.473373703	-1.506523629
chr12_47505734_rs142604920_A_Neanderthal_single_seq	-4.928956517	-5.180475179	-7.255812293	-3.980658168	-1.977132398	-3.396077539	-10.95869579	-4.115000787	-2.07114989	-4.126761604
chr9_97692847_97693016_pos_40_G_pos_133_C_Neanderthal_haplotype	-0.653900605	-1.189342416	-1.221388463	-0.646666418	-2.348459378	-0.696286952	-0.815312575	-0.416562033	-0.62357391	-0.531125602
chr15_66701720_rs373817605_T_Denisova_single_seq	-2.108149795	-1.243721783	-1.162574815	-1.645574708	-11.34563886	-1.489749507	-1.727474608	-1.356747556	-1.363975517	-1.506523629
chr1_65440710_rs377549441_G_Denisova_single_seq	-1.628472674	-1.72104356	0.375530143	-1.198697874	-3.694587168	-1.320074604	-0.496193516	-1.356747556	-1.240416877	-1.627626151
chr3_177003422_177003591_pos_38_T_pos_135_C_Denisova_haplotype	-1.178455443	-0.671748264	-1.835660663	-1.061339922	0.398774552	-0.560082569	-1.17569758	-0.844673889	-1.300873839	-1.051957765
chr4_20717424_rs116966895_G_Neanderthal_single_seq	-3.359847967	-2.770751479	-6.322926489	-2.478805793	-2.93201093	-2.358602833	-2.462840762	-3.121514094	-2.726238477	-3.454056209
chr16_68870496_68870665_pos_34_C_pos_64_T_pos_139_T_Denisova_haplotype	-2.674818512	-1.695553585	-2.802354576	-1.934596386	-7.88620724	-2.13093547	-2.725076112	-1.654388083	-10.75414447	-2.101978503
chr1_1876443_rs369884737_A_Denisova_single_seq	-3.138594666	-2.7184742	-1.06958548	-2.879654849	-5.988086854	-3.674378701	-4.808948669	-3.121514094	-7.294712855	-2.75706709
chr9_114301208_rs10980931_A_Neanderthal_single_seq	-5.50214185	-4.34510588	-10.71524391	-6.621763747	-11.34563886	-5.141504712	-10.95869579	-5.236991311	-3.103092782	-3.454056209
chr3_13038626_rs141867536_A_Denisova_single_seq	-7.400262236	-4.703153401	-10.71524391	-5.656529165	-11.34563886	-4.664182934	-10.95869579	-3.875993652	-10.75414447	-3.546568347
chr1_209929453_rs2272866_T_QTLs_single_seq	1.190494913	0.614195513	0.946979393	0.687658469	0.021229727	0.451098889	1.243121828	0.462904302	-0.100403694	0.474181682
chr20_62509607_rs73151731_A_Neanderthal_single_seq	-2.176699271	-1.85572104	-3.137815084	-1.602570182	-11.34563886	-1.816750573	-1.933556227	-1.630967195	-7.294712855	-2.13751466
chr10_26733757_rs117192881_G_Denisova_single_seq	-0.781543047	-0.871333239	-2.927341353	-0.61426921	-3.263489818	-0.7901757	-3.72029105	-0.609064093	-1.300873839	-1.001974878
chr12_108411585_rs377645931_A_Denisova_single_seq	-3.826270853	-3.614495781	-4.784506575	-3.042537616	-11.34563886	-3.674378701	-10.95869579	-3.258364962	-3.959728607	-2.933224045
chr19_5104097_rs372232346_A_Neanderthal_single_seq	-0.653900605	-2.279253333	-0.806851291	-2.165458229	-2.293070808	-1.965307113	-0.693080742	-1.94074986	-0.938761177	-2.75706709
chr20_61680265_rs908795062_A_Denisova_single_seq	-3.940830617	-5.180475179	-10.71524391	-4.219665303	-11.34563886	-4.019514187	-4.618845786	-3.769865301	-10.75414447	-3.86610985
chr15_68145440_rs76751833_G_Neanderthal_single_seq	-2.212235428	-3.934037283	-10.71524391	-3.514235283	-7.88620724	-3.780507052	-10.95869579	-3.671011914	-10.75414447	-3.454056209
chr3_108327971_rs542960911_C_Denisova_single_seq	-2.248669057	-0.900159273	-1.106065174	-1.264211742	-3.374095305	-1.445423592	-1.990028996	-1.094033357	-1.57175012	-1.001974878
chr2_158956319_158956488_pos_37_C_pos_136_G_Denisova_haplotype	-2.578923084	-2.572129751	-2.301615983	-2.931932128	-2.435745775	-4.019514187	-10.95869579	-3.491564138	-2.619718153	-3.546568347
chr15_57074263_rs553109828_T_Denisova_single_seq	-2.042710231	-4.513050518	-10.71524391	-5.341655828	-11.34563886	-4.474080051	-10.95869579	-4.978679316	-10.75414447	-4.854235749
chr10_4062011_rs11252272_C_Neanderthal_single_seq	-1.287941211	-0.671748264	-0.623808526	-1.198697874	-1.011365574	-1.115225387	-1.776301435	-1.210711987	-0.524124037	-1.08626842
chr16_72145760_rs367932663_C_Denisova_single_seq	-1.028386611	-1.6458862	-0.315431953	-1.807066849	-3.064868089	-1.512433859	-2.773820446	-1.56290292	-2.902395432	-2.033429028
chr3_12543200_12543369_pos_45_A_pos_128_G_Denisova_haplotype	-4.709946735	-4.194689038	-10.71524391	-4.219665303	-11.34563886	-2.202905256	-1.85278728	-3.258364962	-4.09593299	-3.2851272
chr3_15832355_rs116606663_C_Neanderthal_single_seq	-0.906952607	-4.34510588	-10.71524391	-4.095217932	-11.34563886	-3.483013176	-10.95869579	-3.331987825	-10.75414447	-3.063873898
chr10_43948967_rs61859055_G_Neanderthal_single_seq	-7.400262236	-4.922163183	-10.71524391	-3.874529817	-7.88620724	-4.306135413	-10.95869579	-5.551864649	-2.520524796	-5.427421082
chr7_71510100_rs76092433_C_Neanderthal_single_seq	-1.949800771	-1.973317271	-1.261973278	-1.831686816	-0.9458269	-1.90403697	1.505594685	-1.415561204	-4.823407136	-2.067296664
chr12_52476367_rs113433925_C_Neanderthal_single_seq	-0.981642942	-0.485485769	-1.775664698	-0.551578897	-1.000233612	-0.696286952	-1.879211005	-0.564011407	-1.090586369	-0.680374333
chr3_21041337_rs67570653_G_Arensbergen_single_seq	-10.85969385	-4.058484654	-10.71524391	-5.656529165	-11.34563886	-3.780507052	-10.95869579	-5.955220343	-10.75414447	-4.635225967
chr4_189283517_rs62354778_G_Neanderthal_single_seq	-3.720142502	-3.614495781	-10.71524391	-4.355869687	-1.321884506	-5.141504712	-6.004499478	-3.990553416	-10.75414447	-4.126761604
chr18_60023834_rs10469252_A_Neanderthal_single_seq	-2.075059009	-2.00427758	-2.259916692	-1.782859989	-11.34563886	-2.062385995	-1.751681469	-1.829931869	-4.604397354	-2.211325899
chr14_70193856_rs370413242_G_Neanderthal_single_seq	-4.709946735	-3.201848829	-2.259916692	-3.874529817	-3.112019182	-3.314084167	-2.725076112	-4.759669534	-10.75414447	-2.872083751
chr6_138243220_rs375286992_C_Denisova_single_seq	-2.011070914	-2.3975733	-2.863494871	-2.13449792	-11.34563886	-2.202905256	-4.300484306	-1.702402333	-10.75414447	-2.101978503
chr17_76420106_76420275_pos_86_C_pos_87_T_Denisova_haplotype	-5.50214185	-2.770751479	-3.796380675	-2.600453241	-4.551222993	-4.019514187	-1.096058431	-3.769865301	-6.36182705	-3.133921396
chr22_27716038_rs141832412_G_Neanderthal_single_seq	-0.755095101	-0.52984576	-0.932245703	-1.281065848	0.557866451	-0.536642654	-3.627778911	-1.016115122	1.689576127	-0.680374333
chr4_6011368_6011537_pos_86_G_pos_87_G_Neanderthal_haplotype	-2.725267534	-2.317625144	-10.71524391	-2.197097546	-11.34563886	-2.166471627	-5.286270447	-1.654388083	-10.75414447	-2.55135341
chr16_25239101_rs375548299_G_Denisova_single_seq	-5.50214185	-4.513050518	-10.71524391	-4.674231167	-11.34563886	-3.895066816	-10.95869579	-3.331987825	-5.396592469	-3.99055722
chr1_89642754_rs374385655_G_Denisova_single_seq	-3.940830617	-3.131801332	-3.681820911	-3.363029478	-0.491549679	-2.318075027	-5.601143784	-2.675796977	-2.383457066	-1.816306294
chr3_23824829_rs1054294718_A_Neanderthal_single_seq	-1.727836894	-1.746992012	-3.476839173	-1.831686816	-1.629676869	-1.606915733	-1.050303168	-1.210711987	-2.383457066	-1.602578733
chr22_47342670_rs147316511_T_Denisova_single_seq	-3.138594666	-3.001151479	-1.805350828	-4.095217932	-3.845792972	-3.575525314	-6.004499478	-4.115000787	-3.614593121	-4.445123084
chr8_23142194_rs884509_A_Neanderthal_single_seq	-3.720142502	-1.943007437	-2.863494871	-1.908172661	-3.160763516	-1.489749507	-3.2375966	-1.94074986	-2.726238477	-2.033429028
chr10_123572684_123572853_pos_28_A_pos_127_T_pos_145_T_Denisova_haplotype	-2.533264367	-1.103031093	-0.883936668	-1.581539269	1.57638798	-0.762721113	-2.677925019	-1.356747556	-1.342633485	-1.653116126
chr6_126876568_rs1024720174_T_Denisova_single_seq	-2.777544813	-2.241875723	-2.219388885	-2.13449792	-11.34563886	-1.84526326	-2.462840762	-1.94074986	-3.336291958	-2.211325899
chr14_58800965_rs377433145_G_Denisova_single_seq	-0.997056497	-0.235433055	-0.806851291	-0.387459517	-1.546357237	-0.424836532	-1.484990039	-0.377060728	-1.18239183	0.053442989
chr11_121927730_rs373263946_G_Denisova_single_seq	-3.007944813	-2.101356462	-5.04281857	-1.988941607	-11.34563886	-2.240282866	-4.618845786	-2.060793713	-4.604397354	-2.872083751
chr12_22480896_rs73089233_T_Neanderthal_single_seq	-1.076695646	-1.339172925	-1.532849559	-1.404902432	-0.423054456	-1.320074604	-2.462840762	-2.19174023	-1.40763074	-1.759833525
chr6_131065286_rs553154587_C_Denisova_single_seq	2.032279664	1.992785535	1.317834894	2.069564357	1.69413699	2.025864237	2.056893492	2.093925567	2.208209335	2.105101149
chr15_61308850_rs12592612_C_Arensbergen_single_seq	-0.703610778	0.941109124	-1.484022731	0.652586671	-0.967344003	0.585347871	-0.693080742	0.283492566	-0.689401708	0.656414943
chr19_12768391_rs73002392_A_QTLs_single_seq	-0.13603291	0.001188659	0.459057632	0.022779277	-1.280896094	-0.169172461	0.145247641	-0.264659061	-1.126610589	-0.019272599
chr12_84367435_84367604_pos_63_G_pos_109_T_Denisova_haplotype	0.135366612	-2.572129751	-7.255812293	-3.596228655	-2.93201093	-2.901040717	-2.987152235	-3.188317465	-1.300873839	-3.751550085
chr15_45923756_none_G_QTLs_single_seq	-5.187268513	-4.34510588	-10.71524391	-3.683164292	-11.34563886	-3.780507052	-10.95869579	-4.759669534	-10.75414447	-3.86610985
chr14_92418415_rs369425878_C_Denisova_single_seq	-3.44184134	-4.194689038	-10.71524391	-5.656529165	-4.426775622	-4.474080051	-6.566378366	-3.409570766	-10.75414447	-3.751550085
chr18_61066394_rs373286340_T_Neanderthal_single_seq	-4.709946735	-2.439272592	-4.057032429	-3.042537616	-11.34563886	-2.358602833	0.158297889	-2.996527317	-1.844251389	-3.2851272
chr2_10280234_rs372850246_C_Denisova_single_seq	-5.50214185	-2.572129751	-1.963699853	-2.518226143	-2.734614062	-3.236501226	-10.95869579	-2.157872594	-10.75414447	-2.75706709
chr12_7081035_none_C_Denisova_single_seq	-2.946804518	-2.101356462	-3.297391397	-3.162332128	-11.34563886	-3.314084167	-3.458849902	-2.124781808	-10.75414447	-2.211325899
chr10_77580952_77581121_pos_30_A_pos_143_C_Denisova_haplotype	-1.652679534	-1.086371612	-3.297391397	-1.105688549	-3.768210031	-1.489749507	-2.54506786	-1.395689057	-2.143119676	-1.352431186
chr13_99723295_rs370634895_C_Denisova_single_seq	-3.208642163	-2.7184742	-5.04281857	-1.961513119	-11.34563886	-2.096253631	-2.588008382	-2.495788724	-1.674659689	-2.101978503
chr5_148811509_rs3733844_C_Neanderthal_single_seq	-1.581244396	-2.279253333	-7.255812293	-2.643393763	-7.88620724	-2.400302125	-1.680246331	-2.124781808	-2.902395432	-2.24969771
chr1_86903341_rs79839673_A_Neanderthal_single_seq	-0.42819625	-0.320544595	-0.915962291	-0.511249366	-2.406059645	-0.457478083	-1.879211005	-0.586361893	-1.072906061	-0.496107013
chr14_65538701_rs371818286_T_Neanderthal_single_seq	-1.55819766	-1.597871951	-0.899860616	-1.404902432	-7.88620724	-1.261260956	-3.819144436	-1.99952357	-4.09593299	-1.936350146
chr3_125261645_rs149521956_T_Denisova_single_seq	-2.142017431	-1.462731564	-4.375393909	-2.016901689	-3.263489818	-1.874350839	-2.503368569	-2.060793713	-3.720721472	-2.000338241
chr1_63542655_rs1047523935_T_Denisova_single_seq	-0.594078808	-0.03032969	0.184868151	-0.00495238	0.683993469	-0.645257936	-0.287154722	0.078557871	-0.333131617	-0.087136729
chr10_79633212_rs371529112_C_Denisova_single_seq	-2.831787858	-4.058484654	-3.297391397	-4.095217932	-11.34563886	-3.026027494	-3.458849902	-3.331987825	-4.09593299	-3.133921396
chr4_146348164_rs374966766_G_Neanderthal_single_seq	-5.50214185	-2.940011184	-5.357691907	-2.986175173	-11.34563886	-2.962181012	-10.95869579	-3.875993652	-2.619718153	-3.86610985
chr8_129868805_129868974_pos_35_G_pos_137_C_Denisova_haplotype	-2.831787858	-1.913321306	-5.357691907	-1.645574708	-7.88620724	-2.487500567	-10.95869579	-2.261958227	-2.473373703	-3.133921396
chr8_20307032_rs17092434_C_Neanderthal_single_seq	-3.071791295	-2.00427758	-10.71524391	-1.934596386	1.250317885	-1.582708873	-4.450901149	-2.454089433	-7.294712855	-1.787793606
chr18_61069609_rs375230328_G_Neanderthal_single_seq	-3.071791295	-2.770751479	-1.662675861	-2.262537111	-11.34563886	-2.062385995	-3.045806453	-2.538729246	-1.144965735	-2.329645867
chr19_35773146_rs3817623_G_QTLs_single_seq	-1.491187393	-1.005843175	-0.08862226	-0.922645783	-0.9458269	-1.204751315	-2.347670992	-1.228178242	-4.09593299	-0.906922174
chr1_225088629_rs370184302_T_Neanderthal_single_seq	1.001780821	0.912385578	1.854848962	0.994697579	0.343048564	0.761136411	2.378786742	0.725848003	1.444607492	0.687210029
chr19_52671596_rs568334500_C_Denisova_single_seq	-10.85969385	-3.713349168	-2.032249328	-4.219665303	-11.34563886	-7.354498435	-6.566378366	-4.115000787	-10.75414447	-3.86610985
chr10_43701471_rs117610424_T_Neanderthal_single_seq	-3.826270853	-3.435048006	-10.71524391	-3.042537616	-5.988086854	-2.8423865	-3.170793229	-2.582987166	-10.75414447	-2.600097744
chr9_103017106_rs7865678_G_QTLs_single_seq	-5.905497544	-3.934037283	-10.71524391	-3.22617861	-11.34563886	-3.674378701	-3.2375966	-3.057667612	-10.75414447	-4.277178447
chr1_89642742_89642911_pos_13_C_pos_159_C_Denisova_haplotype	-1.862514374	-2.940011184	-2.141596725	-3.292981981	-0.092382279	-3.780507052	-4.808948669	-3.578499775	-1.342633485	-4.126761604
chr5_33246442_rs371463863_C_Denisova_single_seq	-4.519843852	-4.513050518	-10.71524391	-3.162332128	-11.34563886	-4.019514187	-3.72029105	-4.251205171	-10.75414447	-3.751550085
chr6_138503713_138503882_pos_38_C_pos_134_C_Neanderthal_haplotype	-4.928956517	-4.058484654	-4.565496793	-4.674231167	-11.34563886	-4.474080051	-3.170793229	-4.56956665	-10.75414447	-3.99055722
chr6_137093285_rs370532436_C_Denisova_single_seq	-4.709946735	-2.770751479	-5.761047602	-2.931932128	0.91027489	-3.483013176	-1.368108739	-3.578499775	-10.75414447	-3.99055722
chr3_133363856_rs369817603_T_Denisova_single_seq	-2.363838828	-3.064997961	-5.761047602	-3.596228655	-3.211212539	-3.575525314	-3.381266961	-3.671011914	-2.841255137	-3.133921396
chr14_58874047_rs367612244_A_Denisova_single_seq	-2.777544813	-4.194689038	-5.04281857	-3.042537616	-11.34563886	-4.474080051	-7.49926417	-5.236991311	-3.176715645	-4.445123084
chr7_71624676_rs375504531_G_Neanderthal_single_seq	-4.519843852	-3.064997961	-3.476839173	-3.162332128	-0.423054456	-3.092830865	-3.2375966	-3.409570766	-2.340516544	-3.207544259
chr10_77467388_rs560563820_C_Denisova_single_seq	-5.50214185	-3.001151479	-10.71524391	-3.363029478	-11.34563886	-3.483013176	-3.381266961	-3.409570766	-10.75414447	-3.546568347
chr6_149464833_149465002_pos_40_T_pos_51_T_pos_58_G_pos_132_C_Denisova_haplotype	-0.376885898	-1.827760958	0.008417032	-1.735631711	-2.890311639	-1.558901484	-1.035368303	-2.124781808	-1.40763074	-1.194386037
chr19_9155566_rs191210988_A_Denisova_single_seq	-0.376885898	-1.574451062	-4.207449272	-2.296404747	-3.493889818	-1.582708873	-4.450901149	-2.261958227	-10.75414447	-2.033429028
chr1_225624635_rs880434_G_Neanderthal_single_seq	-4.519843852	-3.201848829	-3.137815084	-2.518226143	-7.88620724	-3.162878362	-1.331161904	-3.409570766	-10.75414447	-3.367120572
chr18_10084825_10084994_pos_29_C_pos_125_C_pos_143_G_Denisova_haplotype	-5.50214185	-2.824994524	-2.927341353	-2.229446324	-4.551222993	-2.358602833	-10.95869579	-2.628645883	-10.75414447	-2.55135341
chr3_128450228_rs73196978_C_Denisova_single_seq	-3.720142502	-3.353054634	-3.796380675	-3.596228655	-11.34563886	-3.483013176	-10.95869579	-3.057667612	-3.835281236	-3.2851272
chr9_74491144_rs369656924_G_Neanderthal_single_seq	-7.400262236	-5.89870421	-10.71524391	-4.674231167	-11.34563886	-4.306135413	-5.286270447	-5.236991311	-10.75414447	-4.854235749
chr20_43193238_rs369310202_A_Denisova_single_seq	-3.528776976	-2.824994524	-0.283746308	-2.986175173	-11.34563886	-2.8423865	-3.381266961	-2.413561626	-3.033045284	-2.24969771
chr8_68742859_rs936292017_C_Denisova_single_seq	-6.467376432	-4.058484654	-10.71524391	-4.674231167	-11.34563886	-5.456378049	-10.95869579	-5.236991311	-4.823407136	-4.445123084
chr9_113117997_rs1576068_C_Neanderthal_single_seq	-10.85969385	-5.180475179	-5.04281857	-3.436652342	-11.34563886	-4.306135413	-10.95869579	-4.759669534	-10.75414447	-4.854235749
chr17_76746733_rs377021909_C_Denisova_single_seq	0.617558469	-0.014484445	-1.201516316	0.203270736	-2.163244506	0.360371491	-1.065394258	0.161375156	0.060437993	0.076889253
chr15_66610014_rs370271463_T_Denisova_single_seq	-2.777544813	-3.521983643	-7.255812293	-3.874529817	-11.34563886	-3.780507052	-2.54506786	-4.759669534	-10.75414447	-5.112547745
chr15_63194693_rs11636104_G_Neanderthal_single_seq	0.833357441	0.583290475	0.859822552	0.874281572	1.490214177	0.595991188	0.408172797	0.684441286	1.593200066	0.543140808
chr6_151841668_rs964941787_C_Denisova_single_seq	-3.359847967	-4.058484654	-10.71524391	-4.86433405	-11.34563886	-3.780507052	-10.95869579	-5.236991311	-4.41429447	-3.99055722
chr13_52316599_rs17532524_A_Denisova_single_seq	-5.50214185	-4.513050518	-10.71524391	-5.083343832	-5.673213517	-3.895066816	-3.925272787	-4.759669534	-2.619718153	-3.367120572
chr9_88604026_88604195_pos_67_G_pos_105_G_Neanderthal_haplotype	-4.065277988	-3.275471693	-10.71524391	-3.980658168	-11.34563886	-3.162878362	-10.95869579	-4.759669534	-10.75414447	-3.86610985
chr2_102718274_rs887992361_T_Denisova_single_seq	-0.966392324	0.183959926	-0.762502665	0.08986226	-0.893397619	0.360371491	-1.933556227	0.295765673	0.551347319	0.258737777
chr9_88620363_rs371297982_C_Neanderthal_single_seq	-1.628472674	-0.3600459	-1.557896977	-0.511249366	-2.138624539	-0.081762628	-1.879211005	-0.016873837	-1.18239183	-0.131232308
chr3_128537238_rs73198871_C_Denisova_single_seq	-7.400262236	-3.934037283	-10.71524391	-3.683164292	-11.34563886	-3.396077539	-10.95869579	-3.258364962	-10.75414447	-3.063873898
chr15_36130395_rs914716107_C_Denisova_single_seq	-6.467376432	-3.614495781	-7.255812293	-3.874529817	-11.34563886	-4.155718571	-7.49926417	-3.491564138	-10.75414447	-3.99055722
chr15_66603843_66604012_pos_20_C_pos_147_G_pos_153_C_Denisova_haplotype	-0.298405909	-0.014484445	-0.097776447	0.160220375	0.116352092	-0.13357053	0.164779009	-0.055327473	-1.57175012	-0.374521735
chr3_110669993_rs571759856_T_Denisova_single_seq	-5.187268513	-4.513050518	-10.71524391	-4.506286529	-7.88620724	-3.162878362	-3.72029105	-3.875993652	-10.75414447	-3.645421734
chr9_124939672_rs191929554_T_Denisova_single_seq	-2.831787858	-1.85572104	-2.802354576	-1.831686816	-4.10723412	-2.096253631	0.050433001	-1.99952357	-1.596797538	-1.705488303
chr14_76006252_rs185648757_G_Neanderthal_single_seq	0.748098787	-0.453088561	1.279463083	-0.240117801	0.913221572	-0.392917198	-0.740738091	-0.655569168	-0.301903233	-0.450699802
chr12_58917843_rs190089845_C_Neanderthal_single_seq	-2.946804518	-2.241875723	-2.141596725	-2.197097546	-7.88620724	-2.901040717	-1.444968193	-2.335769466	-2.002600414	-3.2851272
chr19_5564207_rs117012071_G_Neanderthal_single_seq	-1.628472674	-2.526471034	0.408230886	-2.600453241	-2.021458312	-2.318075027	-0.921148835	-1.777559693	0.309924607	-2.17394829
chr9_95221263_rs17591958_C_Neanderthal_single_seq	-1.949800771	-0.900159273	-3.064192221	-0.949338405	-1.294429918	-1.423761097	-1.277457377	-0.871869699	-2.841255137	-0.861645601
random_38560_random_single_seq	-2.075059009	-1.597871951	-3.064192221	-1.120779639	-1.999125126	-1.204751315	-0.867260403	-1.607920458	-1.342633485	-1.394804131
chr14_71298672_rs376708259_A_Denisova_single_seq	-1.448182867	-1.171662109	-1.368730179	-1.42349412	-11.34563886	-1.489749507	-3.819144436	-1.281882769	-2.726238477	-1.46079254
chr6_45380647_rs113673672_T_Denisova_single_seq	-1.448182867	-2.770751479	-5.761047602	-2.440433982	-3.927786344	-2.487500567	-2.632266302	-2.413561626	-1.475695015	-2.872083751
chr3_23623443_rs149956742_A_Denisova_single_seq	-2.404366634	-1.827760958	-10.71524391	-2.518226143	-6.953321436	-2.629054711	-10.95869579	-1.99952357	-7.294712855	-2.28911806
chr4_6047647_rs146783621_A_Neanderthal_single_seq	-2.888150301	-2.169905937	-10.71524391	-2.478805793	-11.34563886	-2.240282866	-10.95869579	-2.454089433	-1.126610589	-2.17394829
chr11_121594733_rs750905256_A_Denisova_single_seq	-4.928956517	-2.482213114	-3.297391397	-3.874529817	-4.687427376	-4.155718571	-10.95869579	-3.671011914	-3.614593121	-3.645421734
chr2_173530209_rs16860781_A_Neanderthal_single_seq	-2.946804518	-4.194689038	-3.681820911	-4.095217932	-11.34563886	-2.962181012	-10.95869579	-4.401622013	-2.671995432	-3.751550085
chr20_19649828_rs958552729_T_Denisova_single_seq	-0.822146901	-0.301192259	-0.222389292	0.122269172	-0.914141255	0.071003594	-0.322977669	0.042596512	-1.475695015	-0.140215494
chr12_57420861_57421030_pos_15_T_pos_158_A_Neanderthal_haplotype	-7.400262236	-3.353054634	-5.761047602	-3.22617861	-11.34563886	-4.474080051	-10.95869579	-3.331987825	-10.75414447	-3.645421734
chr11_11684825_11684994_pos_77_T_pos_96_T_Neanderthal_haplotype	-10.85969385	-3.819477519	-10.71524391	-3.77567643	-11.34563886	-3.674378701	-10.95869579	-3.990553416	-10.75414447	-3.645421734
chr6_45395920_rs3805818_G_Denisova_single_seq	-2.075059009	-1.80033247	-1.775664698	-1.667567436	-11.34563886	-1.682073093	-0.20130578	-1.702402333	-1.547130153	-1.732405036
chr15_57074263_rs553109828_A_Denisova_single_seq	-2.075059009	-2.317625144	-2.633094871	-2.13449792	-11.34563886	-2.962181012	-2.725076112	-1.540910192	-3.103092782	-1.679064578
chr10_37040950_rs7914391_G_Arensbergen_single_seq	-2.831787858	-2.668025178	-4.375393909	-2.986175173	-0.605014815	-3.314084167	-1.386943145	-3.331987825	-3.176715645	-3.99055722
chr2_162041478_rs16845696_C_Neanderthal_single_seq	-3.208642163	-1.359045071	-2.301615983	-2.074501955	-11.34563886	-1.874350839	-3.540843274	-1.56290292	-2.520524796	-1.905389837
chr9_97902914_rs80032157_T_Neanderthal_single_seq	-3.138594666	-3.001151479	-3.57569256	-2.366622743	-2.561004013	-2.487500567	-10.95869579	-2.335769466	-3.176715645	-2.329645867
chr16_73287246_rs553926637_A_Denisova_single_seq	-4.519843852	-4.194689038	-10.71524391	-5.083343832	-11.34563886	-4.474080051	-4.450901149	-3.875993652	-10.75414447	-4.635225967
chr9_97692847_97693016_pos_40_A_pos_133_C_Neanderthal_haplotype	-3.940830617	-3.713349168	-3.137815084	-5.341655828	-1.57910995	-4.306135413	-6.004499478	-3.990553416	-3.336291958	-3.86610985
chr17_38148167_rs751455171_A_Denisova_single_seq	-3.44184134	-3.713349168	-2.927341353	-3.042537616	-11.34563886	-2.731781012	-5.286270447	-3.491564138	-1.57175012	-3.645421734
chr4_20746187_rs181460281_A_Neanderthal_single_seq	1.266687976	0.920650826	0.906350127	0.911844095	0.010262779	0.892134214	-0.013983728	0.959791597	2.10713633	1.013093634
chr3_13927412_rs376604655_C_Denisova_single_seq	-1.807125804	-0.761465134	-3.57569256	-0.883510607	-6.953321436	-1.340224304	-2.930789792	-0.899588036	-1.072906061	-0.922335729
chr21_15491145_15491314_pos_23_G_pos_150_G_Denisova_haplotype	-2.363838828	-3.201848829	-7.255812293	-3.162332128	-11.34563886	-3.396077539	-1.368108739	-2.827267612	-2.56926913	-3.133921396
chr5_2166038_rs74292161_G_Neanderthal_single_seq	-1.385988105	-1.005843175	-1.143491269	-0.635786314	-2.348459378	-0.7901757	-1.961516308	-0.575143368	-1.385638012	-0.60382083
chr5_57794305_rs35875906_A_Neanderthal_single_seq	-3.282265027	-1.773415737	-2.219388885	-2.165458229	-7.88620724	-2.029295208	-3.458849902	-1.803508145	-2.180497286	-2.033429028
chr9_124402981_rs1007220332_T_Denisova_single_seq	-3.940830617	-3.614495781	-4.057032429	-4.219665303	-7.88620724	-4.664182934	-6.566378366	-4.401622013	-2.143119676	-3.751550085
chr9_88569915_rs372969293_G_Neanderthal_single_seq	-4.065277988	-3.934037283	-10.71524391	-3.042537616	-7.88620724	-4.155718571	-10.95869579	-4.401622013	-0.585472355	-4.854235749
chr19_50397409_rs372002480_G_Denisova_single_seq	-2.777544813	-2.824994524	-3.137815084	-2.687651683	-11.34563886	-2.786024057	-3.106946747	-2.72454131	-10.75414447	-2.600097744
chr9_133570297_rs369252073_T_Denisova_single_seq	-2.363838828	-0.843071903	-1.346737451	-1.032513888	-1.892368225	-0.722494667	1.018226279	-0.753333577	-3.720721472	-1.069011097
chr3_133464468_rs895209100_G_Denisova_single_seq	-2.831787858	-2.035916897	-0.369838665	-2.104188086	-6.953321436	-2.358602833	-4.450901149	-2.19174023	-3.103092782	-1.967989464
chr6_125771206_125771375_pos_56_A_pos_71_T_pos_82_C_pos_117_G_Denisova_haplotype	-0.288889417	-1.913321306	-3.297391397	-2.104188086	-7.88620724	-1.489749507	-0.602243819	-1.678195473	-1.78547768	-1.875080003
chr21_44094155_rs372396570_T_Denisova_single_seq	2.741960882	2.685894662	0.624049388	2.56299355	3.260014272	2.580934525	3.048068572	2.498780383	3.306804718	2.570515665
chr21_15490268_rs949910296_T_Denisova_single_seq	-3.826270853	-3.819477519	-2.032249328	-3.77567643	-1.664400447	-4.474080051	-1.46484034	-2.72454131	-10.75414447	-2.504202317
chr21_43915968_rs146275645_C_Denisova_single_seq	-3.44184134	-1.973317271	-0.380970627	-2.262537111	-1.514331615	-2.580310377	-1.85278728	-1.654388083	-4.246349833	-1.905389837
chr1_12223866_12224035_pos_82_C_pos_88_C_pos_90_T_Denisova_haplotype	-3.940830617	-3.819477519	-10.71524391	-4.674231167	-11.34563886	-4.664182934	-7.49926417	-4.115000787	-10.75414447	-4.635225967
chr9_135549688_rs369626225_T_Denisova_single_seq	-2.946804518	-2.241875723	-4.565496793	-2.518226143	-11.34563886	-2.240282866	-10.95869579	-1.94074986	-2.726238477	-2.211325899
chr3_188389722_rs371621640_G_Denisova_single_seq	0.025239793	-0.55254796	-1.303732924	-0.472016627	-1.103655709	-0.178211933	-0.160223988	-0.282795001	1.394649848	-0.363960231
chr16_69620054_rs1018414787_G_Denisova_single_seq	-4.201482372	-3.131801332	-4.207449272	-3.77567643	-4.014721981	-4.306135413	-6.566378366	-3.875993652	-10.75414447	-3.645421734
chr1_12587904_rs373320107_C_Denisova_single_seq	-3.007944813	-1.884233727	-5.761047602	-2.879654849	-7.88620724	-2.786024057	-10.95869579	-2.495788724	-7.294712855	-3.133921396
chr9_74583459_rs370830834_T_Neanderthal_single_seq	-1.980110605	-2.205442094	-0.868186566	-2.440433982	-2.266154075	-1.816750573	-0.387891351	-2.19174023	-1.648235965	-2.504202317
chr12_107926736_rs369420637_T_Neanderthal_single_seq	-2.489006448	-2.317625144	-1.963699853	-2.074501955	-2.771991672	-2.096253631	-4.618845786	-1.969837439	-10.75414447	-1.483476892
chr9_88643913_rs181704933_A_Neanderthal_single_seq	-3.720142502	-3.435048006	-3.215398025	-3.514235283	-11.34563886	-3.780507052	-10.95869579	-3.578499775	-10.75414447	-2.997070527
chr10_5901108_rs74961712_A_Neanderthal_single_seq	-2.674818512	-3.614495781	-10.71524391	-3.596228655	-11.34563886	-5.141504712	-7.49926417	-3.990553416	-10.75414447	-5.427421082
chr1_43207530_rs373433336_T_Denisova_single_seq	-2.626074178	-0.599053036	-2.032249328	-0.80828792	-1.407529533	-0.281574128	-0.406987527	-0.477919049	-3.515739734	-0.733764146
chr18_68292673_rs75234333_T_Neanderthal_single_seq	1.329821875	0.614195513	1.702344928	0.767688342	-0.605014815	0.637796214	0.98198486	0.516323771	0.712951561	0.432378818
chr19_51435213_rs931863_A_Denisova_single_seq	-3.528776976	-2.668025178	-7.255812293	-2.558753949	-3.112019182	-3.162878362	-3.307644098	-2.937873099	-2.258289446	-2.329645867
chr16_68870496_68870665_pos_34_C_pos_64_C_pos_139_C_Denisova_haplotype	-2.011070914	-0.380209681	-1.775664698	-0.531273213	-2.890311639	-0.513577493	-1.933556227	-0.791773552	-1.004275046	-0.6935377
chr1_45122759_rs117435791_A_Denisova_single_seq	-6.467376432	-3.064997961	-10.71524391	-2.296404747	-11.34563886	-3.314084167	-2.048802705	-3.188317465	-10.75414447	-2.371345158
chr10_131407400_rs76764081_G_Neanderthal_single_seq	-0.703610778	-0.829146167	-1.835660663	-0.582583565	2.293814909	-0.875820727	-0.828125226	-0.753333577	-0.221788548	-0.473224772
chr6_134954713_134954882_pos_22_A_pos_46_T_pos_151_G_Denisova_haplotype	-5.905497544	-3.001151479	-3.476839173	-4.219665303	-11.34563886	-4.883192716	-10.95869579	-4.115000787	-10.75414447	-3.99055722
chr1_40721717_rs373054517_T_Denisova_single_seq	-0.459881895	-0.735257419	-1.06958548	-0.870697956	-11.34563886	-0.98262281	-1.961516308	-0.956675406	-1.220814741	-0.953665843
chr16_75109420_rs373122259_T_Denisova_single_seq	-5.187268513	-4.058484654	-1.746577119	-3.363029478	-7.88620724	-3.236501226	-10.95869579	-3.578499775	-10.75414447	-3.546568347
chr22_17827613_rs117946543_A_Neanderthal_single_seq	-0.536639094	-0.282096083	-3.384327034	-0.333721646	-3.374095305	-0.414118094	-2.423420412	-0.531121797	-1.021129152	-0.579179837
chr1_89592822_rs374404104_G_Denisova_single_seq	-4.519843852	-3.713349168	-2.743700358	-3.980658168	-11.34563886	-4.155718571	-4.164279923	-3.258364962	-10.75414447	-4.277178447
chr6_146107325_rs141039111_T_Neanderthal_single_seq	-6.467376432	-4.703153401	-3.57569256	-3.980658168	-11.34563886	-4.306135413	-7.49926417	-3.578499775	-2.782600919	-5.830776776
chr6_136686711_rs12527168_T_Neanderthal_single_seq	0.53958407	0.678968255	0.293884877	0.537146434	0.064282382	0.930483357	-0.359712818	0.712177386	-0.987615565	0.671894652
chr6_155735220_rs2294673_C_Denisova_single_seq	-3.359847967	-3.001151479	-10.71524391	-2.931932128	-11.34563886	-3.674378701	-2.20715173	-2.774990333	-3.033045284	-3.86610985
chr19_3817983_rs368302158_A_Neanderthal_single_seq	-0.021277779	-0.485485769	-1.609335404	-0.702332855	-11.34563886	-0.560082569	-7.49926417	-0.509604694	-0.183340035	-0.567015389
chr18_59687485_rs62096599_A_Neanderthal_single_seq	-0.288889417	-0.421402916	-0.485223476	-0.360340391	-0.177593591	-0.291348522	0.112096021	-0.237875587	-1.240416877	-0.332731846
chr10_99033829_99033998_pos_51_A_pos_121_A_Denisova_haplotype	-4.201482372	-2.7184742	-2.259916692	-3.77567643	-11.34563886	-4.306135413	-10.95869579	-3.578499775	-10.75414447	-3.86610985
chr16_58176280_rs138417803_C_Neanderthal_single_seq	-3.621289115	-3.713349168	-10.71524391	-3.363029478	-11.34563886	-4.664182934	-10.95869579	-3.057667612	-2.473373703	-2.55135341
chr22_44176234_rs368618185_G_Denisova_single_seq	-5.50214185	-4.058484654	-10.71524391	-3.596228655	-11.34563886	-4.664182934	-10.95869579	-5.236991311	-10.75414447	-4.277178447
chr16_23503762_rs1047727459_C_Denisova_single_seq	-2.831787858	-3.131801332	-1.835660663	-3.162332128	-3.493889818	-2.962181012	-1.406026691	-2.881510657	-7.294712855	-2.600097744
chr9_95703289_rs78902985_T_Neanderthal_single_seq	-5.187268513	-3.934037283	-10.71524391	-3.874529817	-11.34563886	-4.883192716	-3.106946747	-3.875993652	-10.75414447	-4.854235749
chr2_220330724_rs1567488_T_QTLs_single_seq	-2.888150301	-2.101356462	-3.384327034	-1.831686816	-2.734614062	-1.816750573	-2.275701205	-1.094033357	-2.03646805	-1.438459354
chr11_58566910_rs76750423_C_Neanderthal_single_seq	-3.621289115	-2.770751479	-10.71524391	-3.22617861	-7.88620724	-2.358602833	-10.95869579	-3.121514094	-7.294712855	-3.2851272
chr1_95188940_rs372712142_G_Denisova_single_seq	-4.709946735	-4.34510588	-1.609335404	-4.355869687	-11.34563886	-4.883192716	-10.95869579	-4.978679316	-10.75414447	-5.112547745
chr3_12719763_rs369270313_G_Denisova_single_seq	-2.176699271	-1.597871951	-3.681820911	-1.988941607	-2.698180433	-1.402419066	-3.045806453	-1.7270223	-3.614593121	-1.46079254
chr6_108068584_108068753_pos_61_T_pos_84_A_pos_112_A_Denisova_haplotype	-5.187268513	-2.279253333	-3.681820911	-2.600453241	-3.845792972	-3.162878362	-10.95869579	-2.827267612	-1.78547768	-3.133921396
chr5_35432866_rs903374327_T_Denisova_single_seq	-2.674818512	-3.201848829	-10.71524391	-2.829205827	-11.34563886	-2.358602833	-2.079112539	-2.881510657	-2.143119676	-3.454056209
chr9_88592193_rs181557707_C_Neanderthal_single_seq	-1.345966259	-1.913321306	-0.837192999	-1.560810536	-3.62453967	-1.320074604	-1.020586463	-2.22642207	-1.40763074	-1.905389837
chr6_155302783_rs376529960_A_Denisova_single_seq	-2.533264367	-2.135224098	-2.927341353	-2.296404747	-11.34563886	-2.166471627	-3.307644098	-1.94074986	-2.619718153	-2.702824045
chr21_43636523_rs368208564_G_Denisova_single_seq	-10.85969385	-3.819477519	-10.71524391	-4.506286529	-11.34563886	-4.306135413	-10.95869579	-4.115000787	-5.396592469	-5.830776776
chr12_3628508_3628677_pos_58_T_pos_115_A_Denisova_haplotype	-4.201482372	-2.668025178	-4.057032429	-3.162332128	-11.34563886	-2.533159284	-7.49926417	-2.628645883	-3.720721472	-2.371345158
chr14_97233935_rs370077684_G_Neanderthal_single_seq	-3.44184134	-2.7184742	-10.71524391	-2.600453241	-4.014721981	-3.026027494	-3.540843274	-3.057667612	-2.520524796	-2.813429533
chr15_35293518_rs376264597_T_Denisova_single_seq	-5.905497544	-4.34510588	-10.71524391	-5.083343832	-11.34563886	-4.474080051	-10.95869579	-4.56956665	-10.75414447	-4.277178447
chr22_20930972_20931141_pos_20_G_pos_123_C_pos_152_G_Neanderthal_haplotype	-2.324418478	-1.441389533	-0.534091655	-1.807066849	-3.62453967	-1.512433859	-1.005954542	-1.33766401	-1.756964992	-1.416466625
chr7_157298950_157299119_pos_13_G_pos_139_T_pos_159_A_Neanderthal_haplotype	-4.351899214	-2.526471034	-4.565496793	-3.101191833	-0.437997055	-2.533159284	-1.961516308	-3.578499775	-10.75414447	-3.133921396
chr3_12552560_rs371518801_G_Denisova_single_seq	-1.55819766	-1.913321306	-0.473260762	-1.689900623	-1.056772785	-2.062385995	-2.503368569	-1.607920458	-3.515739734	-1.816306294
chr14_97221805_rs371888465_G_Neanderthal_single_seq	-4.201482372	-3.435048006	-5.357691907	-3.683164292	-11.34563886	-3.674378701	-6.566378366	-3.578499775	-2.473373703	-3.751550085
chr21_44532469_44532638_pos_76_G_pos_97_T_Denisova_haplotype	-2.446065926	-1.119885199	-3.297391397	-1.264211742	-7.88620724	-1.300202458	-0.378437221	-0.986089168	-0.987615565	-1.232303989
chr21_15490914_rs998950475_C_Denisova_single_seq	-2.946804518	-2.439272592	-1.106065174	-3.042537616	-6.391442549	-2.166471627	-4.164279923	-2.881510657	-7.294712855	-2.24969771
chr6_135635341_rs375193343_C_Denisova_single_seq	-6.467376432	-4.513050518	-3.215398025	-3.596228655	-7.88620724	-4.019514187	-10.95869579	-3.769865301	-10.75414447	-2.933224045
chr1_37562790_rs77011108_G_Neanderthal_single_seq	-1.727836894	-1.670506167	-3.215398025	-1.231082961	-0.862830902	-1.656583118	-1.906127738	-1.245858549	-3.254298586	-0.969589791
chr20_19684747_rs183120313_C_Denisova_single_seq	-3.44184134	-3.713349168	-10.71524391	-3.874529817	-7.88620724	-4.474080051	-10.95869579	-4.115000787	-10.75414447	-4.445123084
chr2_14161076_rs75588989_A_Neanderthal_single_seq	-2.725267534	-1.773415737	-10.71524391	-1.667567436	-11.34563886	-1.150371949	-2.019116575	-1.176401332	-2.106686047	-1.394804131
chr1_12101114_rs1050615436_C_Denisova_single_seq	-0.260710884	-1.827760958	-1.143491269	-1.350523065	-11.34563886	-1.402419066	-1.634515242	-1.752069718	-1.844251389	-1.602578733
chr5_121969159_121969328_pos_85_A_pos_87_G_Denisova_haplotype	-4.519843852	-3.131801332	-2.994144723	-3.596228655	-11.34563886	-3.483013176	-4.300484306	-3.671011914	-10.75414447	-3.454056209
chr10_44092393_rs113003760_C_Neanderthal_single_seq	-1.980110605	-1.884233727	-2.067785486	-1.500353574	-2.348459378	-1.150371949	-3.307644098	-1.094033357	-2.841255137	-1.759833525
chr7_26395802_rs372125643_C_Denisova_single_seq	-2.042710231	-1.379194771	-4.565496793	-1.782859989	-11.34563886	-2.580310377	-3.045806453	-2.19174023	-10.75414447	-1.787793606
chr1_225593091_rs372689567_T_Neanderthal_single_seq	-1.862514374	-1.773415737	-4.375393909	-1.735631711	-1.773886216	-1.874350839	-2.987152235	-1.56290292	-0.039040464	-1.732405036
chr1_81864509_rs144757838_T_Neanderthal_single_seq	-3.138594666	-2.940011184	-10.71524391	-3.874529817	-11.34563886	-3.092830865	-3.72029105	-4.401622013	-10.75414447	-2.997070527
chr19_6486973_rs905548857_G_Denisova_single_seq	-1.513180121	-0.85713337	-2.863494871	-1.167023824	-1.999125126	-0.935879141	-0.921148835	-0.871869699	0.11544937	-1.001974878
chr6_154644257_154644426_pos_14_C_pos_158_T_Denisova_haplotype	-2.725267534	-3.934037283	-5.357691907	-3.042537616	-7.88620724	-3.026027494	-5.601143784	-2.454089433	-2.619718153	-4.277178447
chr9_135508754_rs375695557_G_Denisova_single_seq	-4.709946735	-3.201848829	-4.207449272	-3.596228655	-11.34563886	-3.314084167	-10.95869579	-3.491564138	-10.75414447	-3.207544259
chr10_43795701_rs184451425_A_Neanderthal_single_seq	-5.187268513	-5.180475179	-10.71524391	-4.355869687	-11.34563886	-4.155718571	-10.95869579	-5.236991311	-10.75414447	-5.112547745
chr2_163141504_rs726323_T_Neanderthal_single_seq	1.210762561	1.138266985	0.667920349	1.046277013	1.448167632	0.742096939	1.13834871	1.023905167	1.182861453	1.173942069
chr21_43604969_43605138_pos_49_C_pos_123_G_Neanderthal_haplotype	-3.826270853	-3.275471693	-7.255812293	-3.292981981	-3.263489818	-3.162878362	-10.95869579	-3.121514094	-7.294712855	-3.645421734
chr16_75041832_rs372418620_C_Denisova_single_seq	-3.621289115	-3.614495781	-10.71524391	-3.514235283	-11.34563886	-3.396077539	-3.106946747	-4.251205171	-10.75414447	-3.86610985
chr5_32195663_rs188810553_C_Neanderthal_single_seq	-2.946804518	-3.001151479	-4.057032429	-3.596228655	-7.88620724	-3.162878362	-2.385048601	-4.251205171	-10.75414447	-3.454056209
chr14_67793741_rs191959311_A_Neanderthal_single_seq	-3.621289115	-2.135224098	-7.255812293	-1.961513119	-11.34563886	-2.13093547	-2.773820446	-2.413561626	-10.75414447	-2.600097744
chr3_183739749_183739918_pos_25_A_pos_123_C_pos_148_T_Denisova_haplotype	-3.138594666	-2.357045494	-0.932245703	-2.558753949	-7.88620724	-1.99694643	-3.307644098	-2.124781808	-2.340516544	-2.28911806
chr3_13875312_13875481_pos_69_G_pos_104_T_Denisova_haplotype	-4.351899214	-3.435048006	-3.384327034	-3.162332128	-11.34563886	-3.895066816	-2.110072848	-4.251205171	-7.294712855	-3.86610985
chr3_128537238_rs73198871_C_Denisova_single_seq	-3.621289115	-5.89870421	-10.71524391	-3.980658168	-11.34563886	-5.859733743	-3.627778911	-4.115000787	-10.75414447	-4.126761604
chr1_33192048_rs12039049_C_QTLs_single_seq	-2.777544813	-2.357045494	-3.920828046	-2.197097546	-3.62453967	-2.629054711	-0.977128507	-3.057667612	-10.75414447	-2.4585436
chr1_12098238_12098407_pos_81_G_pos_91_A_Denisova_haplotype	-1.326364122	-3.435048006	-10.71524391	-2.879654849	-11.34563886	-3.026027494	-3.925272787	-3.578499775	-10.75414447	-2.813429533
chr1_226362228_rs147005631_G_Denisova_single_seq	-4.065277988	-4.513050518	-10.71524391	-4.219665303	-7.88620724	-4.155718571	-2.725076112	-3.121514094	-10.75414447	-3.645421734
chr8_129874067_rs148246839_A_Denisova_single_seq	-1.535513308	-1.171662109	-0.677696958	-1.581539269	-4.10723412	-1.445423592	-1.657199594	-1.094033357	-1.499115903	-1.001974878
chr18_75660176_rs117703444_T_Neanderthal_single_seq	-3.720142502	-3.275471693	-5.761047602	-3.514235283	-7.88620724	-3.674378701	-3.106946747	-2.628645883	-1.475695015	-3.367120572
chr6_146403601_rs117897002_A_Neanderthal_single_seq	-2.363838828	-2.572129751	-3.681820911	-1.689900623	-0.288323981	-2.400302125	-3.045806453	-2.22642207	-2.726238477	-1.759833525
chr14_95259563_rs80352484_A_Neanderthal_single_seq	2.981968766	2.917247147	2.409362095	2.916194165	1.775732767	2.901495758	2.409128451	2.80386245	2.224387247	2.92937977
chr12_94093562_rs368460461_T_Denisova_single_seq	-5.905497544	-4.34510588	-5.04281857	-4.506286529	-5.005788856	-4.664182934	-4.450901149	-2.582987166	-1.499115903	-4.445123084
chr9_88602969_rs193135968_A_Neanderthal_single_seq	-4.065277988	-1.551404326	-3.476839173	-1.908172661	-7.88620724	-1.934346804	-2.987152235	-2.495788724	-10.75414447	-2.211325899
chr9_88648460_rs184754699_G_Neanderthal_single_seq	-2.725267534	-3.819477519	-10.71524391	-3.363029478	-11.34563886	-3.396077539	-3.72029105	-3.578499775	-10.75414447	-3.86610985
chr8_20273250_rs17491153_A_Neanderthal_single_seq	-5.50214185	-3.201848829	-4.375393909	-3.874529817	-11.34563886	-3.236501226	0.064365461	-3.990553416	-10.75414447	-3.546568347
chr3_132091608_rs188263008_T_Denisova_single_seq	-4.928956517	-6.460583098	-10.71524391	-4.674231167	-11.34563886	-3.674378701	-10.95869579	-3.578499775	-10.75414447	-2.813429533
chr17_11903490_rs9892598_A_Denisova_single_seq	-2.042710231	-2.7184742	-2.434473142	-2.7333104	-3.845792972	-2.240282866	-3.819144436	-1.777559693	-2.56926913	-2.4585436
chr3_188432963_rs376175632_C_Denisova_single_seq	-7.400262236	-4.34510588	-10.71524391	-4.86433405	-5.988086854	-4.155718571	-7.49926417	-5.551864649	-5.396592469	-3.751550085
chr21_42653179_rs73224114_T_Denisova_single_seq	-4.519843852	-3.521983643	-10.71524391	-5.083343832	-11.34563886	-5.141504712	-4.808948669	-4.56956665	-10.75414447	-5.427421082
chr1_202724183_rs376773490_T_Denisova_single_seq	-10.85969385	-4.922163183	-10.71524391	-4.095217932	-11.34563886	-4.155718571	-2.725076112	-3.990553416	-10.75414447	-3.546568347
chr14_78911119_rs117658570_A_Neanderthal_single_seq	-4.065277988	-2.279253333	-4.057032429	-2.829205827	-2.849783832	-2.029295208	-7.49926417	-2.413561626	-10.75414447	-2.933224045
chr4_146313102_rs565271551_A_Neanderthal_single_seq	0.190835051	0.535654983	0.107326919	0.602927058	-0.063129553	0.852737787	-0.591281038	0.500504588	1.737959069	0.682122947
chr9_133576973_133577142_pos_67_A_pos_106_G_Denisova_haplotype	-5.50214185	-4.922163183	-7.255812293	-5.656529165	-2.188291924	-5.456378049	-10.95869579	-4.759669534	-10.75414447	-3.367120572
chr15_66656894_rs372713814_G_Denisova_single_seq	-2.286046667	-1.339172925	-1.18191418	-1.581539269	-0.989186889	-1.204751315	2.377392295	-1.263758221	-3.103092782	-1.08626842
chr15_66667499_rs1015481253_C_Denisova_single_seq	-1.92011464	-0.843071903	-1.261973278	-1.281065848	-5.988086854	-1.6315357	-1.990028996	-1.56290292	0.388600804	-1.627626151
chr1_63768730_63768899_pos_62_A_pos_68_T_pos_111_C_Denisova_haplotype	-2.946804518	-2.940011184	-2.994144723	-2.478805793	-4.551222993	-3.162878362	-3.2375966	-3.491564138	-4.823407136	-3.367120572
chr10_131361574_131361743_pos_67_C_pos_105_A_Neanderthal_haplotype	-4.709946735	-2.824994524	-1.835660663	-3.292981981	-6.953321436	-2.358602833	-1.444968193	-2.413561626	-2.258289446	-2.000338241
chr17_69609238_rs377488311_A_Denisova_single_seq	-3.940830617	-2.357045494	-2.179968535	-2.262537111	-3.374095305	-2.358602833	-2.677925019	-3.121514094	-4.604397354	-2.4585436
chr6_135611824_rs371133433_C_Denisova_single_seq	0.761900184	1.382216194	0.335284993	1.37420525	1.085075027	1.45957418	1.580220614	1.390077586	1.450732294	1.438123604
chr18_60510953_60511122_pos_42_T_pos_131_G_Neanderthal_haplotype	0.734164084	0.887301868	0.63514283	0.661434874	-0.862830902	0.879121242	0.419057006	0.978946088	-0.758377322	0.756607573
chr1_161791340_rs17448307_G_Neanderthal_single_seq	-4.351899214	-3.521983643	-3.920828046	-3.77567643	-11.34563886	-4.474080051	-4.300484306	-3.409570766	-10.75414447	-2.813429533
chr1_36973206_36973375_pos_83_G_pos_90_C_Neanderthal_haplotype	-0.153197836	-0.172540997	-0.294231056	-0.175665094	-3.432749523	-0.479656768	-0.152146167	-0.766033439	-2.03646805	-0.30216513
chr3_46086849_rs369686892_T_Neanderthal_single_seq	-1.862514374	-1.154195854	-2.927341353	-1.908172661	-1.718104975	-1.6315357	-3.72029105	-1.99952357	-1.969509628	-2.13751466
chr18_12050473_rs1021345391_G_Denisova_single_seq	2.744280142	1.227583936	2.279286315	1.316555655	1.525303748	1.263219462	1.399680691	1.322704431	2.000534291	1.244659241
chr17_13681112_rs547534532_G_Denisova_single_seq	-1.628472674	-1.462731564	-1.303732924	-1.004252552	-7.88620724	-1.115225387	-1.17569758	-0.766033439	-1.126610589	-1.213220443
chr2_162873552_rs17848906_G_Neanderthal_single_seq	-10.85969385	-3.435048006	-10.71524391	-3.683164292	-11.34563886	-4.883192716	-10.95869579	-3.671011914	-10.75414447	-3.86610985
chr14_58907579_rs372627861_A_Denisova_single_seq	-0.582406454	-1.13693853	-3.681820911	-0.976534216	-0.011924433	-1.115225387	-0.569602267	-1.142887745	-1.342633485	-1.194386037
chr5_122347811_rs375762871_T_Denisova_single_seq	-10.85969385	-2.770751479	-1.898260289	-3.363029478	-11.34563886	-4.474080051	-4.618845786	-3.258364962	-10.75414447	-3.751550085
chr13_102210666_rs373222605_C_Neanderthal_single_seq	-1.012636508	-0.350068717	-2.344556505	-0.290420225	-3.064868089	-0.536642654	-0.613290542	-0.575143368	-1.547130153	-0.353475483
chr12_102582563_rs12423586_G_Neanderthal_single_seq	-3.528776976	-3.819477519	-10.71524391	-4.219665303	-11.34563886	-3.026027494	-4.450901149	-4.56956665	-10.75414447	-3.063873898
chr22_47148613_rs79277599_T_Neanderthal_single_seq	-4.709946735	-3.521983643	-7.255812293	-3.22617861	-11.34563886	-3.483013176	-4.300484306	-3.121514094	-3.720721472	-2.702824045
chr1_168436240_rs940431607_C_Neanderthal_single_seq	-4.709946735	-7.393468902	-10.71524391	-4.219665303	-11.34563886	-3.895066816	-4.618845786	-4.56956665	-10.75414447	-3.86610985
chr12_113392049_rs937946617_A_Denisova_single_seq	-0.716310641	-1.281147877	-0.883936668	-2.045414376	-0.813282934	-1.90403697	-1.657199594	-1.281882769	-3.835281236	-1.506523629
chr3_142670794_rs1054846648_A_Denisova_single_seq	1.528592565	1.681159136	1.210681353	1.61185593	2.654977395	1.732240949	0.875380165	1.752584065	0.707846477	1.663917543
chr14_65249684_rs74859785_T_Neanderthal_single_seq	-1.385988105	-1.225366636	-0.026119507	-1.315376503	-2.849783832	-1.280600321	-3.925272787	-0.791773552	0.175853589	-1.175794349
chr16_85024972_85025141_pos_46_G_pos_127_C_Denisova_haplotype	-2.363838828	-2.169905937	-2.743700358	-2.016901689	-11.34563886	-2.629054711	-4.164279923	-1.803508145	-2.180497286	-1.967989464
chr6_121579458_rs79179361_T_Neanderthal_single_seq	-3.940830617	-3.201848829	-6.322926489	-3.292981981	-11.34563886	-3.026027494	-5.601143784	-2.09243303	-3.103092782	-3.207544259
chr18_61069000_rs371582887_T_Neanderthal_single_seq	1.266687976	1.554101627	0.414683021	1.532089833	-0.140456533	1.622000598	0.755979038	1.61732709	0.853648169	1.562371453
chr15_56242046_rs34162982_G_Neanderthal_single_seq	-0.536639094	-0.709517307	0.321616535	-0.521226549	-1.892368225	-0.414118094	-0.635641029	-0.620550579	0.382205868	-0.292118467
chr6_156551483_rs190512372_C_Denisova_single_seq	-3.359847967	-4.922163183	-3.297391397	-3.363029478	-0.956545337	-4.474080051	-6.004499478	-4.978679316	-3.103092782	-4.635225967
chr4_79886391_rs983981876_A_Denisova_single_seq	1.217455661	1.738388059	1.468081312	1.70466574	1.023685843	1.932374314	1.766457415	1.757029286	1.278934333	1.820274915
chr16_75017078_rs370966639_C_Denisova_single_seq	-3.359847967	-4.34510588	-10.71524391	-4.219665303	-11.34563886	-3.780507052	-3.819144436	-4.115000787	-10.75414447	-4.635225967
chr9_117113402_rs140419348_A_Denisova_single_seq	-3.138594666	-2.526471034	-3.137815084	-2.558753949	-7.88620724	-2.962181012	-5.286270447	-2.454089433	-1.499115903	-2.650546767
chr8_134577466_rs374722421_C_Denisova_single_seq	-2.142017431	-0.871333239	-2.344556505	-1.046854911	-6.953321436	-1.381388153	-0.752902539	-1.176401332	-2.902395432	-1.175794349
chr4_20312278_rs7669438_G_Neanderthal_single_seq	-0.582406454	-0.485485769	-2.388814425	-0.54139033	-1.407529533	-0.608136804	-1.096058431	-0.753333577	-1.674659689	-0.680374333
chr4_20727816_rs189764453_T_Neanderthal_single_seq	0.479599446	0.441145793	0.169689736	0.022779277	0.042916645	0.335181937	-1.111638443	0.013167749	-0.047648455	-0.104613563
chr9_29819405_rs141997358_C_Neanderthal_single_seq	-4.201482372	-3.819477519	-5.761047602	-2.986175173	-11.34563886	-2.487500567	-10.95869579	-4.251205171	-7.294712855	-2.600097744
chr12_7086385_rs371126597_G_Denisova_single_seq	-0.653900605	-1.695553585	-3.384327034	-1.988941607	1.484282035	-2.318075027	-0.693080742	-2.19174023	-5.799948163	-2.997070527
chr15_55416825_rs979421154_A_Denisova_single_seq	-0.617710705	-1.695553585	-1.805350828	-0.935930362	0.90139856	-1.047401145	-3.045806453	-1.519247697	-2.03646805	-1.627626151
chr3_122367043_rs372128218_T_Denisova_single_seq	-3.940830617	-2.572129751	-10.71524391	-2.931932128	-3.927786344	-2.962181012	-10.95869579	-2.374141277	-2.966241914	-2.504202317
chr22_20805686_rs2003591_A_Neanderthal_single_seq	-5.905497544	-2.881356967	-2.301615983	-3.042537616	-11.34563886	-2.731781012	-10.95869579	-2.374141277	-2.966241914	-2.55135341
chr5_108745152_rs78257390_G_Denisova_single_seq	-2.108149795	-1.462731564	-1.051685808	-1.442328526	-2.734614062	-1.708021545	-2.462840762	-1.585236107	-0.845751852	-1.759833525
chr3_61229995_rs371386377_T_Denisova_single_seq	-0.781543047	-1.225366636	-2.580817592	-1.231082961	-0.134358912	-0.966872708	-1.990028996	-1.046779296	-1.622287513	-0.6935377
chr6_146003347_rs118159824_A_Neanderthal_single_seq	-1.628472674	-2.00427758	-3.476839173	-1.908172661	-2.188291924	-2.580310377	-7.49926417	-1.803508145	-2.383457066	-1.936350146
chr12_130578449_rs10744449_G_Neanderthal_single_seq	-3.138594666	-3.819477519	-4.375393909	-6.621763747	-1.115618423	-5.141504712	-10.95869579	-3.990553416	-10.75414447	-3.99055722
chr6_78104273_rs6899965_C_QTLs_single_seq	0.46842004	1.004691765	-0.304792561	0.831800865	-0.746655888	0.852737787	0.764538512	0.860007988	-0.560619113	1.144655196
chr6_90445360_rs374185103_C_Denisova_single_seq	-5.187268513	-5.495348516	-10.71524391	-3.874529817	-11.34563886	-3.483013176	-10.95869579	-3.671011914	-10.75414447	-3.99055722
chr6_130495071_130495240_pos_34_T_pos_139_T_Denisova_haplotype	-6.467376432	-4.513050518	-7.255812293	-4.506286529	-11.34563886	-5.859733743	-1.590189327	-4.401622013	-10.75414447	-4.635225967
chr7_38742429_38742598_pos_19_C_pos_154_G_Neanderthal_haplotype	-4.519843852	-3.934037283	-10.71524391	-2.931932128	-2.466055609	-2.8423865	-10.95869579	-3.671011914	-10.75414447	-4.277178447
chr10_43779823_rs76263637_A_Neanderthal_single_seq	-2.888150301	-2.770751479	-1.051685808	-2.829205827	-7.88620724	-2.580310377	-3.819144436	-2.374141277	-2.258289446	-2.600097744
chr3_32298629_rs60797058_T_Neanderthal_single_seq	-5.187268513	-3.201848829	-4.207449272	-3.292981981	-11.34563886	-2.962181012	-5.601143784	-3.491564138	-3.254298586	-3.207544259
chr14_58834289_rs369681582_G_Denisova_single_seq	-1.469524898	-1.262313471	-1.303732924	-1.151443812	-0.647802501	-1.186396169	-0.120279713	-1.630967195	-1.300873839	-1.051957765
chr1_168423415_rs895368998_T_Neanderthal_single_seq	0.53958407	-1.551404326	-2.481624235	-1.281065848	-2.213781898	-1.320074604	-2.20715173	-1.476874753	-1.78547768	-1.759833525
chr13_74280069_rs367965568_A_Neanderthal_single_seq	-1.385988105	-2.357045494	-5.04281857	-2.600453241	-11.34563886	-2.358602833	-1.425366057	-2.454089433	-10.75414447	-2.504202317
chr18_75803493_rs117596680_C_Neanderthal_single_seq	-5.905497544	-4.513050518	-10.71524391	-3.596228655	-11.34563886	-3.483013176	-6.004499478	-4.56956665	-10.75414447	-3.454056209
chr7_25690304_rs1055577231_C_Denisova_single_seq	-1.076695646	0.032033127	-0.965374485	0.036447736	-2.044142664	0.108654349	-0.058583726	-0.102867031	-1.321602573	0.238088163
chr16_72047444_rs369450899_G_Neanderthal_single_seq	-3.44184134	-3.353054634	-3.476839173	-2.879654849	-11.34563886	-3.780507052	-10.95869579	-3.331987825	-7.294712855	-3.751550085
chr10_123636542_123636711_pos_44_C_pos_129_C_Denisova_haplotype	-1.19613575	-3.713349168	-7.255812293	-3.22617861	-3.112019182	-5.141504712	-6.566378366	-3.491564138	-3.959728607	-3.645421734
chr6_386655_rs377241884_A_Denisova_single_seq	-4.351899214	-3.435048006	-4.784506575	-3.363029478	-11.34563886	-4.155718571	-1.208826361	-3.491564138	-10.75414447	-2.933224045
chr2_169091673_rs1032047894_G_Denisova_single_seq	-4.065277988	-4.058484654	-10.71524391	-3.514235283	-11.34563886	-4.883192716	-4.808948669	-4.251205171	-10.75414447	-3.86610985
chr14_101305588_rs138100609_A_Denisova_single_seq	-0.102303845	0.077097542	0.465286895	0.002030669	-0.852784239	0.05566379	0.071281558	0.057088799	0.986057916	0.122668717
chr3_23211597_rs73050257_A_Neanderthal_single_seq	-3.826270853	-2.668025178	-7.255812293	-3.042537616	-11.34563886	-2.533159284	-0.081411655	-2.675796977	-2.966241914	-3.546568347
chr1_54812386_rs373756435_G_Neanderthal_single_seq	-1.012636508	-2.00427758	-1.963699853	-1.807066849	-5.19589174	-2.8423865	-2.632266302	-2.060793713	0.130789175	-1.875080003
chr12_103999745_103999914_pos_62_T_pos_111_G_Denisova_haplotype	-7.400262236	-5.89870421	-3.215398025	-4.355869687	-11.34563886	-3.895066816	-10.95869579	-3.875993652	-10.75414447	-5.112547745
chr3_12553214_rs372889801_C_Denisova_single_seq	-0.013419943	-4.058484654	-3.215398025	-3.596228655	-11.34563886	-5.456378049	-2.311237362	-4.401622013	-10.75414447	-3.367120572
chr3_122727328_rs370804832_G_Denisova_single_seq	-2.626074178	-1.943007437	-3.297391397	-1.782859989	-2.090610289	-1.934346804	-1.906127738	-1.912237172	-3.835281236	-1.653116126
chr3_125364547_125364716_pos_30_A_pos_89_A_pos_142_C_Denisova_haplotype	-5.905497544	-5.495348516	-10.71524391	-4.219665303	-11.34563886	-4.019514187	-10.95869579	-4.56956665	-10.75414447	-5.427421082
chr14_56584337_56584506_pos_55_C_pos_118_C_Denisova_haplotype	-1.807125804	-1.597871951	-2.219388885	-1.961513119	-4.837844219	-2.202905256	-1.879211005	-1.7270223	-1.78547768	-2.504202317
chr2_10273127_rs371786419_C_Denisova_single_seq	-2.626074178	-2.439272592	-10.71524391	-2.600453241	-7.88620724	-3.314084167	-2.725076112	-2.09243303	-3.176715645	-2.4585436
chr14_60820804_rs376338433_G_Denisova_single_seq	-4.065277988	-1.973317271	-2.687337916	-2.13449792	-2.021458312	-2.443242647	-3.540843274	-2.413561626	-10.75414447	-1.875080003
chr21_43671504_rs374259621_G_Denisova_single_seq	-2.626074178	-2.439272592	-10.71524391	-2.403056372	-1.999125126	-1.965307113	-7.49926417	-2.374141277	-1.701576422	-1.875080003
chr16_75066925_75067094_pos_58_G_pos_115_G_Denisova_haplotype	-3.528776976	-1.913321306	-2.927341353	-2.331086586	-2.698180433	-1.84526326	-3.307644098	-1.752069718	-4.246349833	-1.936350146
chr1_89594982_rs372685294_G_Denisova_single_seq	2.04738458	1.166342696	1.2723754	1.27967784	1.342830024	1.318890953	0.467044635	1.304598838	0.899148472	1.199089283
chr9_97762804_97762973_pos_25_A_pos_147_G_Neanderthal_haplotype	-4.519843852	-3.934037283	-10.71524391	-4.86433405	-11.34563886	-4.883192716	-10.95869579	-5.236991311	-10.75414447	-4.854235749
chr6_158191209_rs376762880_A_Denisova_single_seq	-10.85969385	-3.521983643	-10.71524391	-3.683164292	-4.687427376	-3.780507052	-10.95869579	-4.115000787	-10.75414447	-3.546568347
chr6_90376034_rs373512217_G_Denisova_single_seq	-0.346953392	-0.564034447	0.222129908	-0.443276732	-3.845792972	-0.645257936	-0.104606609	-0.655569168	-1.57175012	-0.385161127
chr18_21870239_rs940961878_A_Denisova_single_seq	1.828775028	2.176559267	2.100739715	2.201300151	1.250317885	2.225845796	1.627909472	2.157513416	1.118915074	2.244486701
chr8_83908453_rs369282346_A_Denisova_single_seq	-4.065277988	-3.521983643	-10.71524391	-5.656529165	-11.34563886	-3.895066816	-10.95869579	-3.578499775	-3.103092782	-4.277178447
chr15_52546515_rs75863423_C_Neanderthal_single_seq	-0.492279103	-0.990263163	-1.18191418	-1.061339922	-6.953321436	-1.90403697	-3.925272787	-1.585236107	1.015280168	-1.175794349
chr5_56345474_rs146607950_T_Denisova_single_seq	-3.44184134	-1.973317271	-3.681820911	-2.7333104	-11.34563886	-2.786024057	-7.49926417	-2.774990333	-2.56926913	-3.546568347
chr22_20805369_rs2329356_T_Neanderthal_single_seq	-1.891027061	-2.881356967	-5.04281857	-2.518226143	-7.88620724	-2.487500567	-4.039832552	-2.628645883	-3.835281236	-2.4585436
chr1_226440768_rs145999939_C_Neanderthal_single_seq	-4.519843852	-2.824994524	-3.137815084	-2.687651683	-11.34563886	-4.306135413	-10.95869579	-3.057667612	-2.143119676	-3.454056209
chr3_56777382_rs924774657_A_Denisova_single_seq	-1.628472674	-0.671748264	-1.532849559	-0.922645783	-2.067189401	-0.620404693	0.974626032	-0.831265846	-2.383457066	-0.83223184
chr8_23315636_23315805_pos_83_C_pos_89_C_Neanderthal_haplotype	-3.359847967	-3.131801332	-2.434473142	-3.980658168	-11.34563886	-3.026027494	-5.601143784	-2.827267612	-10.75414447	-3.2851272
chr9_97902914_rs80032157_T_Neanderthal_single_seq	-1.160989188	-0.990263163	-2.388814425	-1.090753684	-1.321884506	-1.115225387	-0.028697726	-1.016115122	1.056025464	-0.803405805
chr16_58633777_rs371498904_A_Neanderthal_single_seq	-10.85969385	-5.180475179	-10.71524391	-3.874529817	-11.34563886	-4.883192716	-3.458849902	-4.759669534	-10.75414447	-3.99055722
chr22_29563172_29563341_pos_14_T_pos_37_G_pos_158_A_Denisova_haplotype	-5.187268513	-3.275471693	-4.784506575	-3.042537616	-11.34563886	-2.8423865	-2.588008382	-3.409570766	-3.336291958	-3.86610985
chr19_8580661_rs1014093670_C_Denisova_single_seq	-2.108149795	-1.441389533	0.689365486	-1.090753684	-1.812309127	-1.708021545	1.003838775	-1.456146019	-10.75414447	-1.331702453
chr4_2954160_2954329_pos_67_A_pos_105_T_Denisova_haplotype	-0.617710705	-1.037517225	-0.521718552	-0.80828792	0.316584446	-1.064060626	-0.406987527	-0.986089168	0.107717867	-1.035103659
chr1_91971769_rs148698225_G_Denisova_single_seq	-0.906952607	-4.058484654	-5.04281857	-3.22617861	-7.88620724	-4.883192716	-2.141712166	-4.251205171	-3.614593121	-3.86610985
chr3_125364547_125364716_pos_30_A_pos_89_A_pos_142_C_Denisova_haplotype	-4.065277988	-3.819477519	-4.057032429	-3.874529817	-7.88620724	-3.674378701	-3.540843274	-3.258364962	-7.294712855	-2.75706709
chr4_1373146_rs1000668987_T_Denisova_single_seq	-0.921584528	-1.484394059	0.075104585	-1.735631711	-0.682970483	-1.965307113	0.164779009	-1.803508145	0.138398343	-1.194386037
chr12_56478220_rs191131399_C_Neanderthal_single_seq	-5.187268513	-4.058484654	-10.71524391	-5.656529165	-11.34563886	-4.306135413	-10.95869579	-4.401622013	-10.75414447	-6.392655664
chr11_19649741_rs74559247_A_Neanderthal_single_seq	0.528861649	0.183959926	0.222129908	0.115845764	-1.977132398	0.243384824	-0.287154722	0.367289367	0.890162488	-0.087136729
chr2_158979003_rs371612877_A_Denisova_single_seq	-3.138594666	-3.521983643	-5.761047602	-2.829205827	-11.34563886	-3.674378701	-2.54506786	-4.759669534	-1.522923292	-3.2851272
chr3_13106516_rs372319244_C_Denisova_single_seq	-2.725267534	-2.357045494	-1.718064431	-1.52022572	-6.391442549	-1.489749507	-3.2375966	-1.856848602	-1.596797538	-1.627626151
chr15_40722383_40722552_pos_44_C_pos_128_A_Neanderthal_haplotype	-4.709946735	-4.922163183	-10.71524391	-4.674231167	-6.953321436	-4.883192716	-10.95869579	-5.236991311	-10.75414447	-4.126761604
chr22_22318480_rs2266974_A_Neanderthal_single_seq	-3.720142502	-2.241875723	-2.434473142	-2.296404747	-6.953321436	-2.533159284	-2.347670992	-2.335769466	-10.75414447	-1.936350146
chr15_51913138_rs78025078_T_Neanderthal_single_seq	-0.397191582	-3.934037283	-10.71524391	-3.514235283	-4.014721981	-3.026027494	-3.72029105	-2.996527317	-10.75414447	-3.207544259
chr2_161079514_rs72623112_A_Neanderthal_single_seq	-0.79495109	-1.827760958	-0.182887987	-2.13449792	1.143958263	-2.487500567	-1.634515242	-1.94074986	-3.336291958	-1.936350146
chr8_20269620_rs35673104_G_Neanderthal_single_seq	-1.287941211	-2.7184742	-2.580817592	-2.643393763	0.767777752	-3.314084167	-10.95869579	-2.937873099	-2.427714986	-3.454056209
chr12_94154789_rs374981226_G_Denisova_single_seq	-1.604665285	-0.587285474	-1.484022731	-0.582583565	-6.953321436	-0.935879141	-0.475887832	-0.703623404	-0.560619113	-0.775144469
chr10_80227230_80227399_pos_62_C_pos_111_A_Neanderthal_haplotype	-10.85969385	-4.922163183	-10.71524391	-3.596228655	-11.34563886	-4.019514187	-10.95869579	-3.671011914	-10.75414447	-4.854235749
chr15_35064719_rs951636299_T_Denisova_single_seq	0.942418564	1.3762187	1.195773496	1.32214642	1.22682453	1.369395171	-0.04356334	1.045869992	0.160987976	1.068726333
chr4_110907711_rs3796943_C_Neanderthal_single_seq	-1.250515116	-0.684228403	-1.06958548	-1.151443812	-3.927786344	-1.423761097	-0.880544981	-0.740744535	-1.756964992	-0.906922174
chr8_96256867_96257036_pos_65_C_pos_107_T_Denisova_haplotype	-5.905497544	-4.34510588	-7.255812293	-3.292981981	-11.34563886	-4.306135413	-7.49926417	-4.251205171	-10.75414447	-3.751550085
chr14_64355662_rs141677755_G_Neanderthal_single_seq	-4.519843852	-4.703153401	-5.761047602	-4.355869687	-11.34563886	-4.664182934	-3.458849902	-4.251205171	-4.604397354	-5.427421082
chr14_66170995_rs17102854_A_Neanderthal_single_seq	0.170283492	0.567586092	0.169689736	0.369083091	-0.261494848	0.53092063	-0.152146167	0.154652427	-1.93716085	0.581895499
chr5_50113605_50113774_pos_83_G_pos_90_T_Neanderthal_haplotype	-1.076695646	-2.824994524	-0.125592766	-2.879654849	-2.188291924	-2.443242647	-2.987152235	-2.582987166	-10.75414447	-2.067296664
chr8_37118410_37118579_pos_75_G_pos_98_C_Denisova_haplotype	-3.940830617	-2.169905937	-1.997567489	-2.229446324	-11.34563886	-1.965307113	-4.039832552	-2.298391856	-4.823407136	-2.75706709
chr1_40758251_rs370202496_T_Denisova_single_seq	-4.709946735	-3.819477519	-10.71524391	-6.059884859	-11.34563886	-4.306135413	-10.95869579	-5.236991311	-10.75414447	-3.99055722
chr1_65466753_65466922_pos_15_C_pos_62_A_pos_66_C_pos_89_T_pos_157_A_Denisova_haplotype	-1.652679534	-1.746992012	-1.997567489	-1.856734234	-0.171337315	-2.096253631	-1.826838828	-1.856848602	-1.475695015	-1.732405036
chr14_58930807_58930976_pos_49_A_pos_123_C_Denisova_haplotype	-0.951301234	-1.319570788	-0.449628866	-1.090753684	-2.849783832	-1.064060626	-3.045806453	-1.016115122	-3.033045284	-1.001974878
chr21_39599905_rs898706485_T_Denisova_single_seq	-4.201482372	-3.353054634	-10.71524391	-3.162332128	-7.88620724	-4.474080051	-10.95869579	-3.188317465	-10.75414447	-3.99055722
chr12_58195038_rs112274200_T_Neanderthal_single_seq	-3.208642163	-4.058484654	-10.71524391	-6.059884859	-11.34563886	-3.895066816	-10.95869579	-5.955220343	-10.75414447	-3.99055722
chr9_90236184_rs36209077_G_Neanderthal_single_seq	-5.50214185	-3.934037283	-10.71524391	-3.683164292	-11.34563886	-3.483013176	-7.49926417	-3.258364962	-10.75414447	-3.133921396
chr7_38742582_rs372116897_A_Neanderthal_single_seq	-0.594078808	-0.40065928	-1.460215342	-0.240117801	-1.056772785	-0.214947083	-2.632266302	-0.436725814	0.084271603	-0.507685687
chr1_54845608_rs181604782_G_Neanderthal_single_seq	-3.621289115	-4.513050518	-10.71524391	-5.656529165	-11.34563886	-4.306135413	-10.95869579	-4.56956665	-10.75414447	-4.854235749
chr3_13027651_rs191458095_C_Denisova_single_seq	1.017206736	1.046834022	0.258453454	1.202967744	1.559560087	1.078233256	0.158297889	1.005342186	1.528075222	1.004968042
chr3_4355265_rs142449470_T_Denisova_single_seq	-0.981642942	-3.435048006	-10.71524391	-2.780461493	-11.34563886	-3.314084167	-1.277457377	-4.115000787	-10.75414447	-4.126761604
chr9_94020799_rs10991846_A_Neanderthal_single_seq	-4.709946735	-3.819477519	-10.71524391	-4.86433405	-11.34563886	-4.155718571	-10.95869579	-4.401622013	-7.294712855	-4.635225967
chr21_43885071_43885240_pos_73_C_pos_90_C_pos_100_A_Denisova_haplotype	-10.85969385	-4.922163183	-4.207449272	-3.874529817	-1.57910995	-3.895066816	-10.95869579	-4.401622013	-10.75414447	-4.445123084
chr3_9503259_rs143286389_A_Neanderthal_single_seq	-0.691021736	-0.871333239	-6.322926489	-0.832928913	-7.88620724	-0.762721113	-2.725076112	-0.679396218	0.890162488	-0.30216513
chr7_157293108_rs117197711_C_Neanderthal_single_seq	-0.582406454	-0.235433055	-0.899860616	-0.679807884	-1.392897612	-0.382432449	-0.036111386	-0.655569168	-0.536186775	-0.461918326
chr17_73481423_rs374082449_G_Denisova_single_seq	-1.307024757	0.032033127	-0.153955967	-0.333721646	-3.493889818	-0.178211933	-0.728675353	-0.367352111	-0.431089713	-0.262391556
chr19_5147362_rs376893706_G_Neanderthal_single_seq	-3.282265027	-2.940011184	-4.565496793	-2.687651683	-11.34563886	-4.019514187	-2.773820446	-2.374141277	-7.294712855	-2.813429533
chr3_110644227_110644396_pos_50_G_pos_119_T_pos_122_T_Denisova_haplotype	-4.709946735	-3.614495781	-1.635759128	-3.980658168	-11.34563886	-3.396077539	-10.95869579	-4.251205171	-10.75414447	-3.86610985
chr18_12040463_12040632_pos_76_G_pos_96_A_Denisova_haplotype	-4.709946735	-5.180475179	-10.71524391	-3.980658168	-11.34563886	-4.155718571	-10.95869579	-3.409570766	-2.258289446	-3.86610985
chr9_127111050_127111219_pos_27_G_pos_145_T_Neanderthal_haplotype	-3.138594666	-2.770751479	-2.481624235	-3.436652342	-5.414901521	-3.396077539	-2.930789792	-3.875993652	-10.75414447	-2.650546767
chr6_78141715_rs75563742_T_Neanderthal_single_seq	0.156417984	0.406254248	-0.637093104	0.314032725	0.856178758	0.595991188	0.751680182	0.632164007	0.275832873	0.640767338
chr19_6035218_rs74332073_T_Neanderthal_single_seq	-4.709946735	-3.713349168	-10.71524391	-5.656529165	-11.34563886	-5.141504712	-10.95869579	-4.759669534	-10.75414447	-4.854235749
chr1_65213422_rs368881202_T_Neanderthal_single_seq	-0.678541598	-1.281147877	-1.997567489	-1.7590526	-1.254203473	-1.84526326	-1.568526833	-2.029833404	-0.675993665	-1.787793606
chr15_66811925_rs375421630_A_Denisova_single_seq	1.043811456	0.619282596	0.855086189	0.551496967	1.212542661	0.789232626	0.937258104	0.646610339	0.303170405	0.746895688
chr2_169601964_rs369435436_G_Denisova_single_seq	0.237679914	-0.282096083	-0.294231056	-0.551578897	-1.718104975	-0.645257936	0.30045898	-0.152026644	-0.536186775	-0.214168649
chr14_86551878_rs12588686_G_Neanderthal_single_seq	-3.621289115	-4.194689038	-4.565496793	-3.22617861	-11.34563886	-4.474080051	-4.618845786	-3.057667612	-10.75414447	-2.813429533
chr15_52537364_rs139726351_A_Neanderthal_single_seq	0.062890548	-0.564034447	0.154349931	-1.004252552	-3.211212539	-1.064060626	-0.260859431	-0.667433504	-2.473373703	-0.567015389
chr5_2787270_rs145571562_C_Neanderthal_single_seq	-0.449242503	-0.709517307	-0.650501147	-1.061339922	-0.27484705	-0.735779246	-1.406026691	-1.046779296	-0.758377322	-0.922335729
chr5_117660240_117660409_pos_80_A_pos_92_T_Denisova_haplotype	-2.946804518	-2.572129751	-10.71524391	-3.77567643	-7.88620724	-2.318075027	-2.174060943	-3.121514094	-0.453791913	-2.504202317
chr1_37046361_rs76256336_A_Neanderthal_single_seq	-3.071791295	-3.934037283	-1.391063365	-3.874529817	-11.34563886	-3.575525314	-2.824269469	-3.769865301	-3.515739734	-3.546568347
chr14_63978535_rs74356216_G_Neanderthal_single_seq	-4.519843852	-3.713349168	-2.344556505	-4.355869687	-11.34563886	-4.019514187	-10.95869579	-3.671011914	-4.09593299	-4.277178447
chr12_58917843_rs190089845_T_Neanderthal_single_seq	-6.467376432	-4.703153401	-10.71524391	-4.506286529	-11.34563886	-4.883192716	-10.95869579	-4.401622013	-10.75414447	-6.392655664
chr3_133544990_rs368930826_A_Denisova_single_seq	-2.946804518	-2.035916897	-2.687337916	-1.961513119	-1.514331615	-2.240282866	-0.537682933	-1.829931869	-2.143119676	-1.627626151
chr6_138288156_rs368339128_A_Denisova_single_seq	-2.533264367	-2.101356462	-1.016539245	-1.602570182	-7.88620724	-2.278654677	-6.566378366	-1.969837439	-10.75414447	-1.787793606
chr12_113646044_rs3741990_A_Neanderthal_single_seq	-5.905497544	-4.922163183	-3.297391397	-3.363029478	-11.34563886	-3.026027494	-7.49926417	-3.331987825	-10.75414447	-3.207544259
chr1_38495920_38496089_pos_41_A_pos_73_T_pos_131_C_Neanderthal_haplotype	-0.835939501	-1.154195854	0.016923514	-1.061339922	-2.348459378	-1.708021545	-1.444968193	-1.376086921	-3.614593121	-1.001974878
chr14_65056576_rs2123456_A_Neanderthal_single_seq	0.217789502	0.712677616	-0.821942381	0.709153131	0.484480166	0.703247199	-0.602243819	0.665649811	-0.301903233	0.624948154
chr1_63763300_rs371896016_G_Denisova_single_seq	-7.400262236	-4.703153401	-10.71524391	-2.643393763	-0.228645181	-3.780507052	-5.286270447	-4.115000787	-10.75414447	-3.367120572
chr2_163067457_rs10490425_T_Neanderthal_single_seq	-2.042710231	-2.7184742	-10.71524391	-2.780461493	-4.10723412	-2.487500567	-3.925272787	-3.331987825	-0.845751852	-3.207544259
chr1_225704225_rs17560579_T_Neanderthal_single_seq	-0.936366369	-0.421402916	-1.609335404	-0.646666418	-2.849783832	-0.583909618	-0.580400933	-0.377060728	-1.475695015	-0.322470814
chr21_15491145_15491314_pos_23_G_pos_150_A_Denisova_haplotype	-10.85969385	-3.819477519	-10.71524391	-3.874529817	-11.34563886	-3.162878362	-10.95869579	-4.978679316	-3.033045284	-3.99055722
chr10_5359894_rs12217277_C_Neanderthal_single_seq	-2.533264367	-4.058484654	-1.866620972	-2.986175173	-11.34563886	-3.396077539	-3.106946747	-3.769865301	-10.75414447	-3.367120572
chr1_43123013_rs376087578_C_Denisova_single_seq	-4.065277988	-3.934037283	-10.71524391	-3.77567643	-11.34563886	-4.474080051	-10.95869579	-4.978679316	-10.75414447	-4.277178447
chr15_58123466_rs189717643_T_Denisova_single_seq	-1.044310559	-3.934037283	-2.863494871	-3.683164292	-1.308091905	-2.679503733	-5.027958451	-2.827267612	-2.340516544	-2.371345158
chr11_58594134_rs113645762_G_Neanderthal_single_seq	-3.940830617	-3.353054634	-5.04281857	-3.874529817	0.984997966	-3.895066816	-2.677925019	-3.990553416	-3.254298586	-3.2851272
chr7_158298444_rs74303870_G_Neanderthal_single_seq	-3.208642163	-2.135224098	-7.255812293	-2.643393763	-3.493889818	-2.962181012	-2.423420412	-2.495788724	-7.294712855	-2.55135341
chr22_29566004_rs190573337_G_Denisova_single_seq	-1.012636508	-1.574451062	-2.301615983	-1.735631711	-2.435745775	-1.423761097	-2.824269469	-1.519247697	-6.36182705	-1.103734675
chr1_89590143_rs372771978_T_Denisova_single_seq	-5.187268513	-5.180475179	-10.71524391	-4.674231167	-11.34563886	-4.019514187	-10.95869579	-4.978679316	-10.75414447	-4.445123084
chr4_20723296_rs188710353_C_Neanderthal_single_seq	-1.385988105	-0.485485769	-4.207449272	-0.702332855	-0.453096042	-0.935879141	-2.423420412	-0.542001902	-2.383457066	-0.969589791
chr14_58868447_rs185949537_G_Denisova_single_seq	0.077679966	-0.815353567	-0.883936668	-0.909482416	-2.662644275	-0.749187289	-1.657199594	-0.542001902	0.336629581	-0.395879565
chr8_65462428_rs1018394623_T_Denisova_single_seq	-1.126678533	-0.722329958	-0.915962291	-0.415098199	-2.23973035	-0.722494667	-2.275701205	-0.477919049	-0.610761259	-0.891671556
chr14_58864082_rs370863817_T_Denisova_single_seq	-0.808484914	0.346158303	-1.016539245	0.369083091	-3.927786344	0.627457976	-0.120279713	0.557679381	-0.281453634	0.537518451
chr5_35367137_rs983293358_G_Denisova_single_seq	-0.703610778	-2.035916897	-1.583386952	-2.229446324	-6.953321436	-1.381388153	-2.677925019	-2.124781808	-0.830816988	-1.291117638
chr18_59541676_rs112749574_G_Neanderthal_single_seq	-0.768258468	-1.670506167	-0.762502665	-1.281065848	-1.831911263	-1.223343004	1.60426208	-0.986089168	-0.675993665	-1.483476892
chr3_13041686_13041855_pos_18_T_pos_141_C_pos_155_G_Denisova_haplotype	-10.85969385	-5.180475179	-10.71524391	-5.341655828	-11.34563886	-4.155718571	-5.286270447	-4.759669534	-10.75414447	-5.427421082
chr12_59495149_rs900040363_A_Denisova_single_seq	-3.621289115	-4.513050518	-10.71524391	-4.219665303	-11.34563886	-4.155718571	-10.95869579	-3.578499775	-10.75414447	-2.997070527
chr14_66264860_rs903318695_A_Denisova_single_seq	-4.065277988	-2.317625144	-1.221388463	-2.440433982	-4.426775622	-2.202905256	0.057416049	-2.298391856	-2.902395432	-2.28911806
chr14_66061612_rs117540798_T_Neanderthal_single_seq	-1.677299501	-3.131801332	-3.681820911	-2.016901689	-11.34563886	-2.278654677	-2.987152235	-2.298391856	-3.254298586	-1.845393872
chr14_64816212_rs369602875_G_Neanderthal_single_seq	-4.065277988	-2.668025178	-1.805350828	-2.829205827	-11.34563886	-3.236501226	-5.027958451	-3.057667612	-10.75414447	-4.126761604
chr22_29578965_rs369914187_C_Denisova_single_seq	-2.404366634	-3.435048006	-10.71524391	-2.986175173	-3.112019182	-2.679503733	-4.300484306	-3.990553416	-10.75414447	-3.645421734
chr6_108070309_108070478_pos_58_C_pos_114_G_Denisova_haplotype	1.448360705	2.16268876	1.759222552	2.097543577	2.426572603	2.230976295	1.829002755	2.259725424	1.878623582	2.247933591
chr17_38122680_rs7212938_T_Denisova_single_seq	-2.248669057	-1.319570788	-0.304792561	-1.368422737	-4.837844219	-1.115225387	-3.045806453	-1.415561204	-3.614593121	-1.602578733
chr3_133613173_rs377261641_T_Denisova_single_seq	-3.282265027	-1.42035862	-1.532849559	-1.782859989	-1.164486602	-1.24217741	-5.027958451	-1.476874753	-6.36182705	-1.438459354
chr5_121470800_121470969_pos_13_C_pos_160_G_Denisova_haplotype	-1.677299501	-0.564034447	-1.583386952	-0.424430023	-1.773886216	-0.804101436	-2.048802705	-0.467509949	-1.648235965	-0.554952651
chr3_176254351_rs556545317_C_Denisova_single_seq	0.156417984	-1.189342416	1.225436736	-1.54037542	0.325459867	-1.73444527	0.098619089	-1.94074986	-1.021129152	-2.067296664
chr16_22266615_rs369741849_G_Neanderthal_single_seq	-7.400262236	-3.934037283	-7.255812293	-3.874529817	-3.768210031	-3.895066816	-4.450901149	-4.978679316	-10.75414447	-3.751550085
chr6_125769386_rs375937009_A_Denisova_single_seq	-2.286046667	-2.881356967	-1.866620972	-2.104188086	0.542723882	-1.934346804	-3.627778911	-2.157872594	-6.36182705	-2.033429028
chr9_95149252_rs143795095_A_Neanderthal_single_seq	-1.949800771	-2.3975733	-3.215398025	-2.600453241	-3.263489818	-2.096253631	-4.300484306	-3.578499775	-3.835281236	-3.207544259
chr20_43212075_rs372844675_T_Denisova_single_seq	-6.467376432	-2.439272592	-2.104219115	-2.104188086	-4.426775622	-2.731781012	-2.987152235	-2.298391856	-7.294712855	-2.101978503
chr16_85025017_rs563456147_G_Denisova_single_seq	-1.891027061	-1.913321306	-1.124656862	-1.500353574	-2.528655236	-2.096253631	-7.49926417	-1.356747556	-7.294712855	-1.732405036
chr9_135908883_rs185871272_G_Neanderthal_single_seq	-0.653900605	-4.34510588	-7.255812293	-3.980658168	-2.021458312	-4.664182934	-6.566378366	-5.551864649	-7.294712855	-3.99055722
chr3_8690368_rs375163916_C_Denisova_single_seq	-4.065277988	-4.922163183	-1.898260289	-5.656529165	-11.34563886	-4.019514187	-2.275701205	-3.769865301	-10.75414447	-3.86610985
chr16_71989423_rs375745142_A_Denisova_single_seq	-2.446065926	-1.399629887	-2.927341353	-1.856734234	-0.605014815	-1.606915733	-3.819144436	-0.899588036	-3.614593121	-1.438459354
chr16_22336416_rs12596086_T_Denisova_single_seq	-3.071791295	-2.357045494	-2.994144723	-2.478805793	-11.34563886	-2.580310377	-3.925272787	-2.19174023	-2.298817253	-2.702824045
chr1_94549923_rs368406839_A_Denisova_single_seq	-0.188152788	-1.42035862	0.09130571	-1.315376503	-1.335810242	-0.632777797	-2.677925019	-0.927849371	-10.75414447	-1.271245491
chr14_61477413_rs143240169_A_Denisova_single_seq	-4.519843852	-3.934037283	-10.71524391	-3.980658168	-11.34563886	-5.141504712	-3.540843274	-3.875993652	-10.75414447	-5.830776776
chr8_23188051_rs118132806_G_Neanderthal_single_seq	-4.519843852	-4.513050518	-10.71524391	-3.596228655	-11.34563886	-4.474080051	-10.95869579	-4.401622013	-10.75414447	-2.933224045
chr21_44071801_rs368074079_C_Denisova_single_seq	-3.282265027	-3.064997961	-7.255812293	-3.292981981	0.360425408	-2.580310377	-4.808948669	-2.774990333	-10.75414447	-2.41428568
chr3_12777389_rs369495426_G_Denisova_single_seq	-5.187268513	-2.241875723	-4.057032429	-1.7590526	-1.892368225	-2.901040717	-10.95869579	-2.538729246	-1.93716085	-2.55135341
chr1_889131_rs3828048_G_QTLs_single_seq	-10.85969385	-3.614495781	-6.322926489	-7.554649551	-2.466055609	-3.575525314	-10.95869579	-4.978679316	-3.835281236	-4.854235749
chr21_35955963_rs370229345_G_Denisova_single_seq	-2.533264367	-2.940011184	-4.784506575	-2.440433982	-2.974951452	-2.533159284	-3.170793229	-2.413561626	-10.75414447	-3.367120572
chr6_455989_rs373561409_C_Denisova_single_seq	-2.286046667	-1.281147877	-0.899860616	-0.845409052	-11.34563886	-1.24217741	-1.406026691	-0.956675406	-2.56926913	-0.937915741
chr3_24199199_rs553652713_G_Denisova_single_seq	-2.578923084	-3.201848829	-3.384327034	-4.506286529	-7.88620724	-4.306135413	-10.95869579	-3.875993652	-10.75414447	-3.546568347
chr3_122118250_rs375133464_A_Denisova_single_seq	-3.621289115	-4.058484654	-10.71524391	-5.083343832	-3.432749523	-3.236501226	-2.930789792	-5.236991311	-2.902395432	-5.112547745
chr3_23241154_rs79666003_T_Denisova_single_seq	-3.138594666	-3.934037283	-3.384327034	-4.095217932	-7.88620724	-2.962181012	-10.95869579	-4.115000787	-10.75414447	-3.99055722
chr16_49228261_rs950972375_G_Denisova_single_seq	-3.138594666	-3.713349168	-3.137815084	-3.292981981	-11.34563886	-3.483013176	-10.95869579	-4.115000787	-3.336291958	-2.41428568
chr6_125771630_rs371965104_A_Denisova_single_seq	-0.053144233	-1.053618899	-2.344556505	-0.531273213	-0.728171394	-0.224278907	-2.503368569	-0.39667619	-2.07114989	-0.628890011
chr15_52300904_rs375910809_A_Neanderthal_single_seq	-3.071791295	-4.058484654	-5.04281857	-3.514235283	-3.927786344	-4.155718571	-3.72029105	-2.937873099	-5.799948163	-3.2851272
chr15_63564720_rs377575156_A_QTLs_single_seq	-3.208642163	-3.521983643	-1.051685808	-3.162332128	-7.88620724	-2.8423865	-2.423420412	-2.774990333	-1.385638012	-2.24969771
chr6_121555315_121555484_pos_17_A_pos_44_A_pos_155_T_Neanderthal_haplotype	-10.85969385	-4.922163183	-2.344556505	-3.980658168	-11.34563886	-4.664182934	-2.773820446	-3.409570766	-10.75414447	-3.063873898
chr3_14113913_rs7620464_A_Denisova_single_seq	-1.345966259	-0.871333239	-0.883936668	-1.247552261	-2.662644275	-0.749187289	-1.331161904	-1.318829603	-1.321602573	-0.789205936
chr5_149008048_rs35255200_G_Denisova_single_seq	-2.446065926	-2.668025178	-4.207449272	-1.882224209	-3.374095305	-2.786024057	-2.54506786	-2.157872594	-10.75414447	-2.997070527
chr9_116929987_rs141549766_A_Neanderthal_single_seq	-3.007944813	-2.241875723	-1.106065174	-2.331086586	-3.927786344	-2.679503733	-3.045806453	-2.413561626	-1.163557423	-3.2851272
chr2_173956214_rs3769202_C_Neanderthal_single_seq	-5.50214185	-4.194689038	-10.71524391	-4.355869687	-11.34563886	-4.883192716	-10.95869579	-6.517099231	-10.75414447	-4.635225967
chr2_97376871_rs369168780_T_Denisova_single_seq	-3.359847967	-3.353054634	-2.927341353	-3.363029478	-4.312215857	-2.8423865	-3.170793229	-3.875993652	-10.75414447	-3.546568347
chr2_173321413_rs16860438_A_Neanderthal_single_seq	-3.720142502	-1.189342416	-2.687337916	-1.386547285	-6.953321436	-1.204751315	-2.54506786	-1.630967195	-3.614593121	-1.845393872
chr1_65447999_rs929891149_G_Denisova_single_seq	-3.282265027	-4.513050518	-5.761047602	-3.363029478	-0.883136586	-4.664182934	-2.423420412	-3.671011914	-1.969509628	-4.635225967
chr21_40132002_rs374296725_G_Denisova_single_seq	-0.459881895	-0.929573035	-0.034884389	-0.725215095	-2.810363482	-1.168271621	-2.987152235	-1.016115122	-0.689401708	-0.706822279
chr2_165530116_rs6744314_A_Neanderthal_single_seq	-0.653900605	-0.647107271	-0.437956512	-0.54139033	-3.160763516	-0.620404693	-1.547184801	-0.586361893	-0.291642201	-1.035103659
chr20_50820451_rs371630508_C_Neanderthal_single_seq	-2.248669057	-1.399629887	-2.802354576	-1.332842758	0.602363272	-1.558901484	-1.879211005	-1.630967195	-6.36182705	-1.653116126
chr3_183420665_rs374617282_T_Denisova_single_seq	2.328122133	2.485975111	2.005641591	2.525925751	1.045336147	2.502492912	1.660377858	2.433630228	1.388281729	2.51723742
chr3_128466634_rs148609064_C_Denisova_single_seq	-0.878126573	-0.05442872	-1.413747717	-0.360340391	-1.977132398	-0.525063979	-0.921148835	-0.39667619	0.160987976	-0.167505622
chr17_37857365_rs374160555_C_Denisova_single_seq	-1.060412233	-0.038318055	-1.436794454	-0.084083107	-1.999125126	-0.341239214	-0.455863985	0.092695123	-0.212079931	-0.087136729
chr16_49228261_rs950972375_G_Denisova_single_seq	-4.519843852	-3.435048006	-4.207449272	-3.683164292	-11.34563886	-3.780507052	-7.49926417	-3.671011914	-7.294712855	-4.445123084
chr8_37411904_rs373521724_C_Denisova_single_seq	-1.807125804	-1.171662109	-0.821942381	-1.264211742	-2.890311639	-0.735779246	-6.004499478	-0.927849371	-2.966241914	-1.251643355
chr19_52874808_rs118030791_T_Neanderthal_single_seq	-7.400262236	-3.713349168	-10.71524391	-4.095217932	-11.34563886	-3.483013176	-7.49926417	-3.671011914	-3.515739734	-3.367120572
chr9_127125465_127125634_pos_75_G_pos_98_G_Neanderthal_haplotype	-1.862514374	-1.484394059	-3.681820911	-1.386547285	-11.34563886	-1.761362003	-2.110072848	-1.016115122	-3.959728607	-1.232303989
chr4_111522703_111522872_pos_31_T_pos_142_C_Neanderthal_haplotype	-0.79495109	-1.506386788	-2.687337916	-1.214799548	-3.112019182	-1.115225387	-1.111638443	-1.56290292	-2.383457066	-1.373462099
chr3_12978955_rs183100119_G_Denisova_single_seq	-3.528776976	-4.922163183	-5.04281857	-3.363029478	-11.34563886	-3.895066816	-4.164279923	-3.491564138	-10.75414447	-2.702824045
chr2_173374424_rs78534109_G_Neanderthal_single_seq	-1.727836894	-2.035916897	-2.530368569	-2.197097546	-0.924626003	-2.400302125	-0.144113323	-2.124781808	-2.841255137	-2.4585436
chr1_1317566_rs951101829_A_Denisova_single_seq	-4.519843852	-3.521983643	-6.322926489	-4.219665303	-11.34563886	-3.575525314	-2.876546748	-5.551864649	-10.75414447	-4.854235749
chr12_58003741_rs148271524_C_Neanderthal_single_seq	-2.363838828	-3.353054634	-1.718064431	-3.77567643	-11.34563886	-2.202905256	-2.385048601	-3.331987825	-10.75414447	-2.600097744
chr1_10386506_rs12135774_C_Tewhey_single_seq	-1.949800771	-1.103031093	-1.016539245	-1.386547285	-11.34563886	-1.186396169	-1.096058431	-1.585236107	-2.427714986	-1.553751906
chr3_12623534_rs374881548_C_Neanderthal_single_seq	-5.50214185	-3.521983643	-10.71524391	-4.095217932	-11.34563886	-6.421612631	-10.95869579	-3.875993652	-7.294712855	-3.645421734
chr1_65305561_rs34807283_C_Denisova_single_seq	-1.448182867	-2.526471034	-3.681820911	-2.366622743	-11.34563886	-2.400302125	-7.49926417	-2.454089433	-2.106686047	-2.41428568
chr17_71471388_rs374606164_T_Denisova_single_seq	-7.400262236	-2.526471034	-10.71524391	-3.042537616	-11.34563886	-2.629054711	-5.601143784	-3.188317465	-10.75414447	-3.063873898
chr11_11688465_rs34836740_A_Neanderthal_single_seq	-2.286046667	-2.241875723	-2.481624235	-1.831686816	-2.93201093	-2.487500567	-4.300484306	-2.582987166	-3.614593121	-2.101978503
chr4_6012434_rs116083461_G_Neanderthal_single_seq	-2.725267534	-3.614495781	-5.04281857	-2.104188086	-11.34563886	-3.026027494	-3.819144436	-2.582987166	-2.902395432	-1.845393872
chr14_79660882_rs12434924_C_Neanderthal_single_seq	-0.808484914	-0.453088561	-0.719476761	-0.760233685	-2.213781898	-0.372023349	-1.035368303	-0.564011407	-3.336291958	-0.262391556
chr10_64755548_rs61865722_A_Neanderthal_single_seq	-1.949800771	-1.119885199	-1.662675861	-1.52022572	-7.88620724	-1.445423592	-1.386943145	-1.016115122	-3.254298586	-1.816306294
chr8_20287926_rs77726241_C_Neanderthal_single_seq	-1.780209071	-1.695553585	-3.57569256	-1.961513119	-5.414901521	-1.90403697	-2.632266302	-1.56290292	-2.340516544	-2.24969771
chr6_131079675_rs902826312_G_Denisova_single_seq	-5.50214185	-3.819477519	-10.71524391	-4.219665303	-5.19589174	-4.664182934	-10.95869579	-4.401622013	-7.294712855	-4.854235749
chr16_22321629_22321798_pos_83_G_pos_90_A_Denisova_haplotype	1.31429552	1.429319175	1.029169498	1.495446438	0.205588745	1.194848695	2.330602683	1.207252203	0.792267722	1.209733908
chr1_226041438_rs2292556_C_Neanderthal_single_seq	-3.282265027	-3.275471693	-1.18191418	-4.095217932	-11.34563886	-3.236501226	-7.49926417	-3.875993652	-10.75414447	-3.546568347
chr15_54842909_rs62022205_C_Neanderthal_single_seq	-2.248669057	-0.929573035	-1.508229592	-1.350523065	-2.435745775	-1.186396169	-2.423420412	-1.654388083	-0.386729722	-1.001974878
chr3_4939565_rs1047320942_C_Denisova_single_seq	-1.491187393	-1.103031093	-2.104219115	-0.922645783	-4.837844219	-0.846703795	-1.020586463	-1.07810941	-1.021129152	-1.483476892
chr16_85002142_rs374260823_T_Denisova_single_seq	-3.44184134	-3.819477519	-10.71524391	-4.506286529	-1.321884506	-3.674378701	-10.95869579	-3.990553416	-10.75414447	-3.99055722
chr3_46143187_rs34452002_C_Neanderthal_single_seq	-3.940830617	-4.194689038	-2.032249328	-3.683164292	-11.34563886	-4.155718571	-10.95869579	-3.188317465	-1.499115903	-4.635225967
chr5_33363323_rs369360279_A_Denisova_single_seq	-3.826270853	-2.00427758	-2.994144723	-1.645574708	-1.280896094	-1.46741632	-3.819144436	-1.829931869	-3.033045284	-2.24969771
chr18_61069581_61069750_pos_29_A_pos_108_A_pos_142_G_pos_143_C_Neanderthal_haplotype	-2.363838828	-2.881356967	-5.357691907	-2.518226143	-5.19589174	-2.358602833	-3.819144436	-2.774990333	-10.75414447	-2.000338241
chr3_133392851_rs375526143_A_Denisova_single_seq	-2.831787858	-2.357045494	-3.920828046	-3.162332128	-1.718104975	-2.533159284	-3.170793229	-3.491564138	-2.106686047	-2.813429533
chr3_170846096_rs944129861_A_Denisova_single_seq	-4.201482372	-3.275471693	-10.71524391	-2.931932128	-11.34563886	-2.731781012	-10.95869579	-2.628645883	-10.75414447	-2.650546767
chr7_71562478_rs372289871_A_Neanderthal_single_seq	-10.85969385	-6.460583098	-10.71524391	-5.083343832	-11.34563886	-5.859733743	-7.49926417	-4.401622013	-10.75414447	-3.133921396
chr10_16930045_rs117068013_A_Neanderthal_single_seq	-1.604665285	-0.815353567	-0.664034971	-0.561839929	-1.103655709	-0.513577493	0.386154895	-0.655569168	-2.619718153	-0.322470814
chr7_149095425_rs940774_A_QTLs_single_seq	-3.359847967	-2.619280844	-4.057032429	-3.101191833	-1.437246238	-2.8423865	-2.462840762	-3.188317465	-10.75414447	-2.933224045
chr9_94351902_rs72742878_G_Neanderthal_single_seq	-5.187268513	-3.131801332	-10.71524391	-3.77567643	-11.34563886	-2.443242647	-10.95869579	-3.258364962	-2.782600919	-3.751550085
chr6_90407617_rs370538535_A_Denisova_single_seq	-2.888150301	-2.572129751	-3.476839173	-2.931932128	-3.317732862	-2.533159284	-10.95869579	-2.774990333	-3.254298586	-2.872083751
chr12_130563922_rs10847990_A_Neanderthal_single_seq	-4.065277988	-4.922163183	-7.255812293	-4.219665303	-11.34563886	-3.575525314	-10.95869579	-3.491564138	-10.75414447	-3.454056209
chr14_59023285_rs377330011_A_Denisova_single_seq	-4.201482372	-3.001151479	-2.802354576	-3.22617861	-1.934127871	-3.162878362	-3.819144436	-3.769865301	-10.75414447	-3.86610985
chr13_74279912_74280081_pos_15_G_pos_158_A_Neanderthal_haplotype	-2.212235428	-3.614495781	-2.388814425	-3.874529817	-11.34563886	-3.092830865	-10.95869579	-3.409570766	-10.75414447	-3.063873898
chr12_98728363_rs373200326_C_Denisova_single_seq	-6.467376432	-4.513050518	-6.322926489	-3.77567643	-6.391442549	-4.474080051	-6.566378366	-3.990553416	-10.75414447	-3.99055722
chr10_12689062_rs374913164_A_Denisova_single_seq	-4.519843852	-3.934037283	-4.565496793	-3.436652342	-3.845792972	-4.306135413	-10.95869579	-3.578499775	-10.75414447	-5.112547745
chr7_71605159_rs369900287_C_Neanderthal_single_seq	-2.946804518	-3.521983643	-2.388814425	-3.874529817	-7.88620724	-3.396077539	-1.313037356	-4.401622013	-0.786918214	-2.813429533
chr3_128918158_rs1048366150_A_Denisova_single_seq	-3.071791295	-3.713349168	-5.357691907	-2.986175173	-7.88620724	-2.731781012	-10.95869579	-4.56956665	-10.75414447	-3.751550085
chr20_55475854_rs370522288_A_Denisova_single_seq	-2.324418478	-4.703153401	-2.219388885	-3.22617861	-3.5577363	-3.575525314	-5.027958451	-3.057667612	-10.75414447	-3.751550085
chr3_188387867_188388036_pos_14_A_pos_46_G_pos_159_G_Denisova_haplotype	-1.385988105	-3.131801332	-7.255812293	-3.292981981	-11.34563886	-3.092830865	-2.588008382	-3.331987825	-10.75414447	-3.99055722
chr6_455213_rs371085405_T_Denisova_single_seq	-1.326364122	-1.85572104	-0.461396427	-1.807066849	-1.335810242	-1.606915733	-1.634515242	-2.09243303	-2.902395432	-2.211325899
chr6_146173099_rs117386497_C_Neanderthal_single_seq	-2.888150301	-2.526471034	-4.565496793	-2.687651683	-11.34563886	-2.096253631	-2.588008382	-1.969837439	-2.782600919	-2.41428568
chr4_6028498_rs114978279_A_Neanderthal_single_seq	-4.065277988	-3.819477519	-10.71524391	-2.986175173	-11.34563886	-3.314084167	-10.95869579	-3.578499775	-10.75414447	-4.445123084
chr1_40745431_rs190901758_A_Denisova_single_seq	-0.525420569	-0.900159273	-1.508229592	-1.298119179	-2.849783832	-0.749187289	-0.728675353	-1.07810941	-2.002600414	-1.121414983
chr18_61696083_rs371803180_G_Neanderthal_single_seq	-5.905497544	-4.922163183	-4.207449272	-4.506286529	-11.34563886	-4.306135413	-10.95869579	-4.978679316	-10.75414447	-4.635225967
chr4_1311485_1311654_pos_32_G_pos_140_G_Denisova_haplotype	-0.951301234	-1.069902312	0.806847157	-0.949338405	-1.321884506	-0.804101436	0.369418106	-0.831265846	-0.202436212	-0.579179837
chr5_149587456_rs142163925_A_Neanderthal_single_seq	-0.525420569	-0.575613121	-3.476839173	-0.883510607	-7.88620724	-0.998546758	-1.46484034	-0.542001902	-2.298817253	-0.363960231
chr12_55349081_rs146771746_T_Neanderthal_single_seq	-5.905497544	-3.353054634	-10.71524391	-3.162332128	-11.34563886	-2.962181012	-7.49926417	-2.827267612	-7.294712855	-2.872083751
chr22_44171633_rs370891619_T_Denisova_single_seq	-4.519843852	-3.521983643	-5.357691907	-3.874529817	-11.34563886	-4.474080051	-7.49926417	-4.251205171	-2.56926913	-3.546568347
chr2_98277269_rs368304448_G_Denisova_single_seq	-5.187268513	-2.439272592	-10.71524391	-2.643393763	-11.34563886	-2.786024057	-10.95869579	-3.121514094	-10.75414447	-3.2851272
chr3_12983798_12983967_pos_72_A_pos_101_T_Denisova_haplotype	-3.44184134	-3.353054634	-10.71524391	-2.829205827	-3.211212539	-2.533159284	-6.004499478	-2.582987166	-10.75414447	-2.75706709
chr6_152627525_rs370181049_G_Denisova_single_seq	-1.862514374	-3.064997961	-10.71524391	-3.436652342	-11.34563886	-3.895066816	-5.027958451	-4.401622013	-10.75414447	-3.751550085
chr3_125153232_rs373282841_T_Denisova_single_seq	-10.85969385	-4.922163183	-10.71524391	-4.355869687	-11.34563886	-5.141504712	-10.95869579	-4.56956665	-10.75414447	-5.427421082
chr6_46241727_rs983240899_A_Neanderthal_single_seq	-1.109824427	-0.647107271	-1.18191418	-0.593068314	-1.612623537	-0.620404693	-0.921148835	-0.817981267	-3.176715645	-0.43956784
chr9_125889586_rs929364782_T_Denisova_single_seq	-5.50214185	-4.513050518	-5.04281857	-3.436652342	-3.694587168	-3.895066816	-6.566378366	-3.990553416	-10.75414447	-3.454056209
chr10_5800311_rs11595970_T_Neanderthal_single_seq	-0.582406454	-0.155064163	-1.221388463	-0.00495238	0.058970539	-0.281574128	-1.727474608	-0.509604694	-0.907087127	-0.680374333
chr7_158291964_rs138662011_A_Neanderthal_single_seq	-4.201482372	-3.353054634	-10.71524391	-3.77567643	-11.34563886	-3.162878362	-10.95869579	-3.409570766	-10.75414447	-3.751550085
chr16_27634100_27634269_pos_11_A_pos_161_A_Denisova_haplotype	-2.446065926	-1.506386788	-0.403495597	-1.54037542	-6.953321436	-1.402419066	0.091833117	-0.899588036	-2.218869097	-1.251643355
chr14_58854425_rs376559263_C_Denisova_single_seq	-10.85969385	-4.194689038	-3.064192221	-3.363029478	-11.34563886	-3.092830865	-2.632266302	-4.759669534	-2.671995432	-3.207544259
chr19_42684834_42685003_pos_49_T_pos_124_T_Neanderthal_haplotype	-2.489006448	-1.670506167	-2.863494871	-2.045414376	-4.837844219	-2.166471627	-2.930789792	-1.752069718	-1.547130153	-2.067296664
chr13_99495267_rs372052526_C_Denisova_single_seq	-3.44184134	-4.194689038	-3.796380675	-3.980658168	-11.34563886	-4.155718571	-2.677925019	-3.491564138	-10.75414447	-3.86610985
chr6_136009598_rs189498233_A_Denisova_single_seq	-6.467376432	-3.614495781	-10.71524391	-3.514235283	-7.88620724	-4.155718571	-4.300484306	-5.551864649	-4.823407136	-3.2851272
chr1_95141035_rs372845597_T_Denisova_single_seq	2.02084628	1.37019617	0.906350127	1.27391972	1.053371974	1.400085438	1.144919868	1.643972651	1.565245403	1.419903681
chr16_72033842_rs367685730_A_Denisova_single_seq	-10.85969385	-4.703153401	-3.57569256	-5.083343832	-11.34563886	-4.306135413	-3.540843274	-4.56956665	-10.75414447	-5.427421082
chr3_183445112_rs369634761_G_Denisova_single_seq	-1.702346919	-1.359045071	-1.997567489	-1.7590526	-1.892368225	-1.280600321	-1.703667219	-1.001024033	3.018066988	-1.035103659
chr5_78577553_rs1030580275_G_Denisova_single_seq	-5.187268513	-4.922163183	-10.71524391	-4.355869687	-11.34563886	-3.780507052	-10.95869579	-4.759669534	-3.614593121	-4.445123084
chr12_57420861_57421030_pos_15_T_pos_158_A_Neanderthal_haplotype	-3.138594666	-3.934037283	-3.681820911	-4.506286529	-11.34563886	-4.306135413	-3.170793229	-4.401622013	-10.75414447	-4.126761604
chr1_65445029_rs376205172_C_Denisova_single_seq	-3.208642163	-2.7184742	-7.255812293	-2.262537111	-2.163244506	-2.533159284	-4.039832552	-1.969837439	-1.844251389	-2.329645867
chr16_69902108_rs376424183_C_Denisova_single_seq	-1.604665285	-1.80033247	-1.051685808	-2.016901689	-2.23973035	-2.358602833	-1.295137685	-1.912237172	-6.36182705	-1.816306294
chr20_38941336_38941505_pos_39_A_pos_133_C_Denisova_haplotype	-4.201482372	-2.00427758	-1.609335404	-1.54037542	-4.206087507	-2.166471627	-10.95869579	-1.7270223	-1.452648278	-2.75706709
chr14_81400748_rs117465362_T_Neanderthal_single_seq	-0.270042708	0.535654983	-0.242553073	0.279965144	-0.006345559	0.366600754	-0.921148835	0.13429421	-0.005113091	0.485906209
chr3_15645437_rs148956263_C_Neanderthal_single_seq	-10.85969385	-4.34510588	-10.71524391	-3.101191833	-11.34563886	-5.859733743	-2.241019366	-3.409570766	-10.75414447	-6.392655664
chr4_5935873_5936042_pos_82_C_pos_90_T_Neanderthal_haplotype	-1.143731864	-1.086371612	-0.485223476	-0.820555809	-4.014721981	-0.804101436	-4.164279923	-1.159547226	-1.004275046	-0.641589873
chr3_23340363_rs181572513_T_Denisova_single_seq	-1.628472674	-2.279253333	-3.215398025	-2.104188086	-1.773886216	-2.166471627	-6.566378366	-2.827267612	-10.75414447	-2.033429028
chr4_83898148_rs372225805_G_Denisova_single_seq	-3.940830617	-4.194689038	-10.71524391	-3.436652342	-11.34563886	-3.092830865	-10.95869579	-4.115000787	-10.75414447	-3.454056209
chr8_84677951_rs76308632_G_QTLs_single_seq	-1.628472674	-1.943007437	-0.182887987	-2.104188086	-0.914141255	-2.029295208	-2.987152235	-1.281882769	-4.09593299	-1.905389837
chr12_56984748_rs370892570_G_Neanderthal_single_seq	-6.467376432	-2.940011184	-2.530368569	-2.780461493	-11.34563886	-2.400302125	-1.801348854	-3.258364962	-10.75414447	-3.207544259
chr17_76421312_rs374009689_T_Denisova_single_seq	-2.176699271	-1.462731564	-0.837192999	-1.712584975	-7.88620724	-1.204751315	-2.725076112	-1.415561204	-7.294712855	-1.271245491
chr12_10378921_rs371279326_A_Denisova_single_seq	-6.467376432	-3.819477519	-4.375393909	-5.656529165	-11.34563886	-4.019514187	-4.808948669	-5.551864649	-10.75414447	-4.635225967
chr3_14814142_rs371254995_T_Denisova_single_seq	-1.287941211	-1.154195854	-2.743700358	-1.442328526	-6.391442549	-0.683359491	-0.962928638	-1.415561204	-1.499115903	-0.680374333
chr2_162049694_rs16845704_C_Neanderthal_single_seq	-5.905497544	-4.34510588	-10.71524391	-5.656529165	-11.34563886	-3.483013176	-10.95869579	-4.56956665	-10.75414447	-3.645421734
chr9_29971638_rs76040701_G_Neanderthal_single_seq	-3.282265027	-3.201848829	-4.565496793	-3.292981981	-11.34563886	-2.8423865	-10.95869579	-3.121514094	-1.701576422	-3.207544259
chr10_13683333_rs367567357_G_Denisova_single_seq	-3.44184134	-3.275471693	-4.375393909	-2.478805793	-11.34563886	-2.901040717	-5.601143784	-2.774990333	-10.75414447	-3.645421734
chr8_2659560_rs117292161_T_Neanderthal_single_seq	-2.248669057	-4.703153401	-7.255812293	-3.77567643	-1.56264065	-3.575525314	-7.49926417	-3.188317465	-10.75414447	-3.751550085
chr10_1999396_rs35548759_G_Neanderthal_single_seq	-3.282265027	-3.064997961	-2.301615983	-3.683164292	-3.374095305	-3.314084167	-10.95869579	-3.121514094	-10.75414447	-2.997070527
chr7_24204084_rs372928652_G_Denisova_single_seq	0.217789502	0.156228269	-1.087710028	-0.062068005	-1.56264065	-0.116093696	-0.934941436	-0.127237459	0.825642856	-0.591447726
chr19_53176473_53176642_pos_28_C_pos_38_C_pos_66_C_pos_141_A_pos_144_G_Denisova_haplotype	-5.905497544	-3.521983643	-3.064192221	-5.083343832	-11.34563886	-4.155718571	-10.95869579	-3.491564138	-10.75414447	-3.367120572
chr1_115732277_rs374072815_G_Denisova_single_seq	1.637409502	1.440858489	0.897163881	1.524835233	1.126290329	1.41819103	-1.096058431	1.602583016	0.925775405	1.570653307
chr3_125307365_rs375969805_G_Denisova_single_seq	-3.282265027	-3.131801332	-5.761047602	-4.506286529	-11.34563886	-3.780507052	-10.95869579	-3.491564138	-4.09593299	-4.854235749
chr5_43671517_rs147072103_C_Neanderthal_single_seq	-1.980110605	-1.103031093	-0.899860616	-1.332842758	-5.19589174	-1.132691642	-1.826838828	-0.956675406	-7.294712855	-1.051957765
chr1_203208360_rs118027912_T_QTLs_single_seq	-2.286046667	-3.001151479	-3.064192221	-2.262537111	-11.34563886	-2.679503733	-4.808948669	-3.409570766	-10.75414447	-2.75706709
chr1_89596981_rs377639227_A_Denisova_single_seq	-3.44184134	-4.058484654	-5.761047602	-3.042537616	-3.211212539	-2.731781012	-10.95869579	-3.671011914	-6.36182705	-3.367120572
chr9_98277516_rs76975402_C_Neanderthal_single_seq	-1.753785346	-0.272641953	-0.837192999	-0.405826348	-5.673213517	-0.301189591	-1.208826361	-0.871869699	-0.87609356	-0.616300969
chr2_97523183_97523352_pos_86_T_pos_87_C_Denisova_haplotype	-4.709946735	-3.435048006	-3.215398025	-3.596228655	-11.34563886	-3.236501226	-4.618845786	-3.769865301	-2.726238477	-3.751550085
chr17_14065387_rs74770049_C_Denisova_single_seq	-0.57082778	-1.827760958	-5.357691907	-1.934596386	-3.694587168	-1.816750573	-2.20715173	-1.630967195	-10.75414447	-1.577958767
chr4_20717424_rs116966895_T_Neanderthal_single_seq	-4.065277988	-3.353054634	-4.057032429	-3.22617861	4.080920748	-3.575525314	-4.618845786	-3.258364962	-4.604397354	-3.207544259
chr5_56401591_rs10940527_T_Neanderthal_single_seq	-2.248669057	-2.241875723	-2.802354576	-2.13449792	-1.227995758	-2.962181012	-10.95869579	-2.582987166	-3.103092782	-3.207544259
chr7_157298950_157299119_pos_13_G_pos_139_C_pos_159_G_Neanderthal_haplotype	-4.065277988	-4.922163183	-10.71524391	-3.042537616	-11.34563886	-3.396077539	-2.773820446	-3.258364962	-10.75414447	-3.063873898
chr3_122735001_rs372870608_C_Denisova_single_seq	-1.448182867	-1.379194771	-1.557896977	-1.368422737	-3.112019182	-1.582708873	-2.079112539	-1.540910192	-2.340516544	-0.937915741
chr2_137081247_rs138046323_A_Neanderthal_single_seq	-10.85969385	-6.460583098	-10.71524391	-5.083343832	-11.34563886	-5.141504712	-10.95869579	-3.331987825	-10.75414447	-4.126761604
chr14_56651530_rs371653155_A_Denisova_single_seq	-1.753785346	-1.086371612	-1.997567489	-1.136030257	-0.842807055	-1.097968063	-1.484990039	-0.899588036	-2.671995432	-1.232303989
chr15_66603843_66604012_pos_20_G_pos_147_A_pos_153_G_Denisova_haplotype	0.930247274	0.899898238	0.57304543	0.870470964	0.645528647	0.934682123	-0.880544981	0.98653724	-0.212079931	1.170313559
chr2_97556044_97556213_pos_51_G_pos_121_G_Denisova_haplotype	-0.691021736	-3.614495781	-1.484022731	-4.355869687	-7.88620724	-4.155718571	-2.079112539	-3.331987825	-10.75414447	-4.277178447
chr2_161079514_rs72623112_A_Neanderthal_single_seq	-0.629673419	-0.9445079	0.57304543	-0.54139033	-2.662644275	-0.735779246	-0.815312575	-0.691458955	-1.126610589	-1.069011097
chr4_6544195_rs149748603_T_Neanderthal_single_seq	-2.831787858	-3.934037283	-2.179968535	-3.683164292	-11.34563886	-3.396077539	-6.566378366	-4.401622013	-10.75414447	-3.2851272
chr2_10328359_rs75600313_C_Denisova_single_seq	-1.214035422	-1.42035862	-1.930609067	-1.42349412	-2.090610289	-1.445423592	-2.174060943	-1.046779296	-2.966241914	-1.194386037
chr1_89592822_rs374404104_G_Denisova_single_seq	1.797847905	2.076542837	1.165487523	2.201300151	-0.098304681	2.033714589	1.405165188	2.038402893	0.79708313	2.108897218
chr1_89598851_rs375269444_G_Denisova_single_seq	-3.44184134	-2.824994524	-3.57569256	-2.366622743	-6.953321436	-3.483013176	-4.164279923	-2.335769466	-10.75414447	-2.211325899
chr18_61069581_61069750_pos_29_A_pos_108_A_pos_142_A_pos_143_C_Neanderthal_haplotype	-10.85969385	-5.180475179	-10.71524391	-3.77567643	-11.34563886	-4.155718571	-10.95869579	-5.236991311	-10.75414447	-5.112547745
chr3_76585367_rs142706178_G_Neanderthal_single_seq	1.298600249	1.603710579	1.192022336	1.706804334	1.741326644	1.705460488	1.413353036	1.688868521	2.604094627	1.629976355
chr3_170684307_rs757202865_C_Denisova_single_seq	-3.44184134	-2.824994524	-10.71524391	-2.600453241	-7.88620724	-3.236501226	-10.95869579	-3.491564138	-1.701576422	-3.063873898
chr5_43464909_rs10462050_A_Neanderthal_single_seq	-0.481398999	0.127953086	-1.391063365	0.302766014	-1.321884506	0.123443767	-1.547184801	0.013167749	0.499112107	0.224155703
chr12_7087013_rs368335284_T_Denisova_single_seq	-10.85969385	-5.180475179	-7.255812293	-3.77567643	-11.34563886	-5.859733743	-10.95869579	-3.990553416	-10.75414447	-4.277178447
chr20_43212075_rs372844675_C_Denisova_single_seq	-4.065277988	-4.703153401	-10.71524391	-4.506286529	-11.34563886	-5.141504712	-10.95869579	-3.769865301	-10.75414447	-4.126761604
chr7_157297113_rs74984370_A_Neanderthal_single_seq	-3.282265027	-3.275471693	-10.71524391	-4.86433405	-11.34563886	-5.141504712	-5.027958451	-3.769865301	-10.75414447	-4.635225967
chr12_59579369_59579538_pos_52_T_pos_54_C_pos_120_C_Denisova_haplotype	-1.093164946	-1.262313471	-1.866620972	-1.560810536	-2.698180433	-1.84526326	-1.259991122	-1.395689057	-1.163557423	-1.553751906
chr6_130368603_rs965159734_T_Denisova_single_seq	0.217789502	0.809322785	-0.079525792	1.049650951	-0.967344003	1.119391767	0.871423237	1.11329792	-0.145889651	1.107190223
chr10_2053615_2053784_pos_48_G_pos_124_A_Neanderthal_haplotype	-4.351899214	-4.34510588	-10.71524391	-4.355869687	1.271139695	-4.664182934	-4.300484306	-4.978679316	-10.75414447	-3.546568347
chr5_159311009_rs373292604_G_Denisova_single_seq	-1.126678533	-2.357045494	-4.057032429	-2.165458229	-11.34563886	-1.99694643	-3.170793229	-2.582987166	-5.799948163	-1.529944517
chr19_6441451_rs192336449_A_Neanderthal_single_seq	-4.351899214	-2.357045494	-4.565496793	-2.074501955	-11.34563886	-2.13093547	-10.95869579	-1.99952357	-0.816035147	-1.936350146
chr1_12105101_rs373428668_G_Denisova_single_seq	-3.940830617	-3.614495781	-5.761047602	-4.095217932	-11.34563886	-4.664182934	-3.045806453	-4.978679316	-10.75414447	-5.112547745
chr1_65071651_rs373541585_G_Denisova_single_seq	-5.187268513	-4.922163183	-10.71524391	-3.436652342	-4.10723412	-4.019514187	-2.588008382	-4.251205171	-10.75414447	-4.635225967
chr14_67531514_rs149498599_C_Neanderthal_single_seq	-4.351899214	-2.770751479	-3.796380675	-3.436652342	-11.34563886	-3.674378701	-4.808948669	-3.769865301	-3.423227595	-2.933224045
chr15_92534134_rs116512905_C_Denisova_single_seq	-3.621289115	-2.205442094	-2.067785486	-2.229446324	-4.837844219	-1.816750573	-1.879211005	-1.94074986	-2.782600919	-1.653116126
chr9_127117872_rs548777837_T_Neanderthal_single_seq	-10.85969385	-4.194689038	-5.761047602	-3.436652342	-11.34563886	-3.236501226	-7.49926417	-3.331987825	-10.75414447	-3.86610985
chr15_57876185_rs371315505_G_Denisova_single_seq	-5.187268513	-3.934037283	-2.434473142	-4.095217932	-11.34563886	-4.019514187	-10.95869579	-2.937873099	-7.294712855	-3.133921396
chr10_65274811_rs183686771_C_Neanderthal_single_seq	-2.533264367	-1.319570788	-1.746577119	-1.404902432	-2.213781898	-1.816750573	-2.275701205	-1.300237915	-3.423227595	-1.352431186
chr3_188387867_188388036_pos_14_A_pos_46_G_pos_159_G_Denisova_haplotype	0.017590279	-0.431887665	-0.336949056	-0.624987648	-7.88620724	-0.03175086	-1.703667219	-0.446914381	-1.874561224	-0.417558336
chr12_99001795_rs376247705_G_Denisova_single_seq	-1.491187393	-0.696817444	-2.219388885	-0.820555809	-1.718104975	-0.935879141	-3.540843274	-0.817981267	-1.108486041	-0.616300969
chr6_126678660_126678829_pos_48_T_pos_125_C_Denisova_haplotype	-0.703610778	-0.634942823	-0.485223476	-0.832928913	-1.103655709	-0.252642108	-0.269571384	-0.643801607	-1.342633485	-0.667329985
chr17_38181122_rs1036595274_A_Denisova_single_seq	-4.709946735	-3.275471693	-3.57569256	-3.980658168	-2.810363482	-4.155718571	-10.95869579	-3.409570766	-2.383457066	-3.454056209
chr12_32698745_rs61928312_T_Denisova_single_seq	-4.201482372	-4.922163183	-10.71524391	-4.219665303	-0.379133407	-4.306135413	-5.286270447	-4.759669534	-10.75414447	-3.454056209
chr4_978403_rs902710119_G_Denisova_single_seq	-5.50214185	-3.819477519	-10.71524391	-4.506286529	-7.88620724	-3.674378701	-10.95869579	-5.955220343	-10.75414447	-4.277178447
chr7_157582296_rs76049237_A_Denisova_single_seq	0.289418136	0.302550211	-0.026119507	0.352787417	0.146715086	-0.056540044	-0.209664407	0.207577024	0.994467704	0.474181682
chr20_38851977_38852146_pos_55_G_pos_117_G_Denisova_haplotype	-4.065277988	-1.6458862	-2.633094871	-1.782859989	-2.698180433	-1.6315357	-1.590189327	-2.298391856	-1.729004911	-2.033429028
chr22_33435123_rs910623125_T_Neanderthal_single_seq	-1.834554292	-3.201848829	-2.927341353	-2.879654849	-11.34563886	-3.314084167	-1.259991122	-3.331987825	-10.75414447	-3.99055722
chr14_61517849_rs377419115_C_Denisova_single_seq	-0.997056497	0.217891289	-0.485223476	-0.183565963	-1.892368225	0.086182009	-2.773820446	0.147898224	-2.07114989	0.438425328
chr16_58270223_rs78516357_T_Neanderthal_single_seq	-2.108149795	-0.900159273	-3.137815084	-1.54037542	-1.254203473	-1.656583118	-1.277457377	-1.912237172	-3.254298586	-1.069011097
chr5_36085756_rs947392005_G_Denisova_single_seq	-4.351899214	-2.770751479	-3.384327034	-2.879654849	-4.837844219	-3.575525314	-5.286270447	-4.251205171	-10.75414447	-3.207544259
chr19_684642_rs140363062_T_Neanderthal_single_seq	-4.065277988	-3.521983643	-3.476839173	-2.7333104	-7.88620724	-3.162878362	-10.95869579	-3.258364962	-10.75414447	-3.367120572
chr5_35418300_rs1035942975_G_Denisova_single_seq	-5.905497544	-4.058484654	-10.71524391	-3.77567643	-11.34563886	-4.306135413	-10.95869579	-4.759669534	-5.396592469	-4.445123084
chr14_54899568_rs922534899_C_Denisova_single_seq	-1.727836894	-0.735257419	-1.18191418	-0.796123472	-1.85178341	-0.951292696	-3.627778911	-0.8048179	-7.294712855	-0.680374333
chr2_317590_rs370041888_T_Denisova_single_seq	-1.862514374	-1.484394059	0.279816555	-1.368422737	-0.190188128	-2.029295208	-0.506454548	-1.56290292	-0.560619113	-1.732405036
chr12_59579422_rs77886261_C_Denisova_single_seq	-0.716310641	-1.281147877	-0.403495597	-1.882224209	-2.466055609	-2.029295208	-7.49926417	-1.435710904	-1.300873839	-1.732405036
chr9_88574208_rs377705546_A_Neanderthal_single_seq	-1.949800771	-2.439272592	-1.997567489	-2.403056372	-11.34563886	-2.443242647	-1.19216688	-2.72454131	-2.782600919	-2.4585436
chr19_9632426_9632595_pos_34_C_pos_138_G_Denisova_haplotype	-3.44184134	-2.770751479	-2.388814425	-3.042537616	-3.160763516	-2.443242647	-10.95869579	-2.582987166	-4.09593299	-2.75706709
chr1_94154870_rs952604201_T_Denisova_single_seq	-10.85969385	-4.34510588	-7.255812293	-3.683164292	-11.34563886	-4.664182934	-10.95869579	-4.401622013	-10.75414447	-5.830776776
chr14_78903972_rs116865695_G_Neanderthal_single_seq	-0.525420569	-1.597871951	-4.057032429	-1.264211742	-4.10723412	-1.761362003	-3.627778911	-1.519247697	-2.56926913	-1.232303989
chr5_149768381_rs79012265_A_Neanderthal_single_seq	-2.946804518	-1.827760958	-2.687337916	-1.908172661	-7.88620724	-1.708021545	0.707972052	-1.210711987	-1.144965735	-1.438459354
chr19_57076070_rs962630526_C_Denisova_single_seq	-1.753785346	-2.881356967	-2.633094871	-2.518226143	-2.627962436	-2.278654677	-10.95869579	-2.774990333	-1.969509628	-2.329645867
chr15_92534134_rs116512905_T_Denisova_single_seq	-3.940830617	-1.695553585	-1.866620972	-2.331086586	-11.34563886	-2.443242647	-5.286270447	-2.827267612	-10.75414447	-2.813429533
chr5_32118654_rs138320883_G_Neanderthal_single_seq	-1.126678533	-1.943007437	-5.357691907	-1.442328526	-2.406059645	-2.096253631	-4.450901149	-2.454089433	-2.902395432	-2.28911806
chr1_54888600_rs142849550_G_Neanderthal_single_seq	0.96645736	0.981175433	0.887918767	1.005162047	0.026682096	0.648060897	0.802439861	0.679766314	1.118915074	0.790093378
chr6_154915222_rs372191287_T_Denisova_single_seq	-3.282265027	-3.819477519	-10.71524391	-3.683164292	-0.956545337	-4.155718571	-4.164279923	-3.769865301	-10.75414447	-2.75706709
chr6_125769242_125769411_pos_28_C_pos_145_A_Denisova_haplotype	-1.365838405	-0.40065928	-0.883936668	-0.396613704	-1.977132398	-0.571946904	-1.19216688	-0.899588036	-1.547130153	-0.496107013
chr3_23239473_rs180796006_T_Denisova_single_seq	-4.351899214	-3.614495781	-0.806851291	-3.162332128	-7.88620724	-4.306135413	-2.462840762	-3.769865301	-4.41429447	-2.997070527
chr16_58627284_58627453_pos_77_G_pos_95_A_Neanderthal_haplotype	0.632660091	-0.006626609	0.016923514	-0.167807258	-0.254864804	0.108654349	-0.506454548	0.127443793	-0.24140401	0.084620756
chr16_69468995_rs1005548482_T_Denisova_single_seq	-1.862514374	-1.973317271	-3.681820911	-1.623912213	-11.34563886	-2.278654677	-2.20715173	-2.060793713	-10.75414447	-1.967989464
chr15_35052837_rs892710170_T_Denisova_single_seq	-2.363838828	-2.668025178	-7.255812293	-2.296404747	-11.34563886	-2.240282866	-4.618845786	-2.881510657	-2.218869097	-3.133921396
chr16_71675379_rs372937295_T_Denisova_single_seq	-3.720142502	-3.435048006	-10.71524391	-4.355869687	-11.34563886	-3.236501226	-4.300484306	-3.409570766	-10.75414447	-3.546568347
chr17_71579410_rs982851653_T_Denisova_single_seq	-4.709946735	-2.7184742	-3.064192221	-2.879654849	-11.34563886	-2.096253631	-4.039832552	-2.538729246	-6.36182705	-2.000338241
chr2_163159077_rs12479125_T_Neanderthal_single_seq	-10.85969385	-4.703153401	-10.71524391	-2.687651683	-11.34563886	-3.396077539	-5.601143784	-3.875993652	-10.75414447	-4.126761604
chr14_58997838_rs948291489_G_Denisova_single_seq	-4.928956517	-4.922163183	-10.71524391	-3.980658168	-11.34563886	-4.883192716	-5.027958451	-4.759669534	-10.75414447	-4.635225967
chr16_27414100_rs375577216_G_Denisova_single_seq	-0.653900605	-2.357045494	-7.255812293	-3.22617861	-7.88620724	-2.278654677	-2.079112539	-2.881510657	-1.674659689	-2.101978503
chr17_76653359_rs149662604_G_Denisova_single_seq	-4.519843852	-5.89870421	-10.71524391	-3.77567643	-11.34563886	-4.474080051	-6.566378366	-4.251205171	-2.782600919	-4.277178447
chr12_3628508_3628677_pos_58_C_pos_115_G_Denisova_haplotype	-1.807125804	-1.225366636	-0.449628866	-1.645574708	-1.530255563	-1.558901484	-1.349517051	-1.281882769	-1.78547768	-1.602578733
chr14_97617546_rs370236946_C_Neanderthal_single_seq	-2.212235428	-1.037517225	-0.392189152	-1.032513888	-6.391442549	-0.502181739	-0.30495501	-0.871869699	-2.966241914	-0.6935377
chr3_12708478_rs1034326006_A_Neanderthal_single_seq	-0.768258468	-1.319570788	-2.301615983	-1.350523065	-2.044142664	-1.150371949	-2.079112539	-1.56290292	-2.520524796	-1.213220443
chr7_158284824_rs77225313_T_Neanderthal_single_seq	-4.709946735	-4.194689038	-10.71524391	-3.292981981	-11.34563886	-4.474080051	-10.95869579	-5.955220343	-10.75414447	-3.86610985
chr3_128753805_rs373278635_G_Denisova_single_seq	-3.940830617	-3.131801332	-10.71524391	-3.514235283	-11.34563886	-3.396077539	-4.808948669	-2.996527317	-3.835281236	-3.454056209
chr20_43549214_rs551321080_G_Denisova_single_seq	-5.905497544	-3.275471693	-10.71524391	-4.355869687	-5.005788856	-2.358602833	-4.618845786	-3.121514094	-3.423227595	-3.454056209
chr20_1764086_1764255_pos_76_T_pos_96_T_Denisova_haplotype	-1.780209071	-1.189342416	-0.559160836	-1.046854911	-3.112019182	-1.030931845	-0.465841169	-0.871869699	-2.841255137	-1.352431186
chr4_987425_rs374183198_G_Denisova_single_seq	-1.513180121	-1.262313471	-1.106065174	-1.298119179	-7.88620724	-1.423761097	-1.406026691	-0.956675406	-10.75414447	-1.438459354
chr1_55884595_rs75871886_C_Neanderthal_single_seq	-4.201482372	-3.934037283	-2.067785486	-4.219665303	-11.34563886	-4.883192716	-3.045806453	-3.990553416	-10.75414447	-3.86610985
chr9_88573054_rs186891778_A_Neanderthal_single_seq	-2.489006448	-1.746992012	-3.064192221	-1.908172661	-5.19589174	-1.489749507	-3.170793229	-1.585236107	-10.75414447	-2.75706709
chr7_10395488_rs78410596_C_Denisova_single_seq	-0.559341294	-2.940011184	-3.137815084	-3.874529817	-1.831911263	-3.026027494	-5.601143784	-2.19174023	-7.294712855	-4.277178447
chr14_61479666_rs1031376393_T_Denisova_single_seq	-10.85969385	-3.275471693	-10.71524391	-3.22617861	-2.561004013	-4.019514187	-3.72029105	-3.671011914	-3.336291958	-3.367120572
chr22_29565925_29566094_pos_80_A_pos_93_A_Denisova_haplotype	-3.940830617	-1.973317271	-2.388814425	-2.104188086	-3.432749523	-2.533159284	-0.693080742	-2.19174023	-2.340516544	-2.101978503
chr16_85035673_rs1004169353_C_Denisova_single_seq	-1.677299501	-1.021593277	-1.775664698	-0.635786314	-3.374095305	-0.905537433	-1.657199594	-0.913649502	-4.604397354	-1.018444178
chr8_23163576_rs12546469_T_Neanderthal_single_seq	-3.208642163	-3.819477519	-10.71524391	-2.931932128	-11.34563886	-2.8423865	-2.462840762	-2.582987166	-3.835281236	-2.997070527
chr3_12567195_rs118095352_A_Denisova_single_seq	-2.075059009	-3.131801332	-2.032249328	-2.074501955	-11.34563886	-2.487500567	-0.24359178	-2.495788724	-1.729004911	-2.329645867
chr6_121588027_rs144417661_G_Neanderthal_single_seq	-2.725267534	-2.619280844	-5.04281857	-2.440433982	-11.34563886	-2.679503733	-10.95869579	-2.827267612	-7.294712855	-2.600097744
chr7_70018105_rs74329570_G_Neanderthal_single_seq	-0.951301234	-1.037517225	-0.677696958	-0.501340707	-0.978224108	-0.749187289	-0.728675353	-0.927849371	-1.648235965	-1.352431186
chr10_3362736_rs970684901_G_Denisova_single_seq	-0.892467596	-0.208142928	-1.775664698	0.049987911	0.243544108	-0.196462588	-2.725076112	-0.273698533	-0.442396158	-0.641589873
chr12_17457773_rs139720930_C_Neanderthal_single_seq	-1.834554292	-2.00427758	-1.391063365	-1.988941607	-2.376972066	-2.13093547	-3.106946747	-2.937873099	-2.106686047	-2.13751466
chr14_58836172_rs376780497_C_Denisova_single_seq	-2.489006448	-2.881356967	-7.255812293	-3.101191833	-11.34563886	-3.895066816	-3.925272787	-3.990553416	-2.143119676	-3.546568347
chr12_100868956_rs943319936_A_Denisova_single_seq	-0.653900605	-0.208142928	-0.837192999	-0.307585152	-2.561004013	-0.214947083	-3.819144436	-0.291949188	-1.674659689	-0.789205936
chr6_93942090_rs375132318_T_Denisova_single_seq	-10.85969385	-4.922163183	-10.71524391	-4.86433405	-7.88620724	-4.474080051	-10.95869579	-3.990553416	-10.75414447	-4.445123084
chr3_110666533_rs990699645_A_Denisova_single_seq	-7.400262236	-3.713349168	-7.255812293	-3.980658168	-11.34563886	-4.474080051	-4.618845786	-4.56956665	-7.294712855	-4.445123084
chr6_149439035_rs373628238_G_Denisova_single_seq	-2.578923084	-1.973317271	-10.71524391	-2.643393763	-3.927786344	-2.029295208	-3.2375966	-2.029833404	-2.473373703	-1.602578733
chr6_88610530_rs866712220_C_Denisova_single_seq	-3.826270853	-1.695553585	-4.565496793	-1.52022572	-2.810363482	-1.99694643	-5.027958451	-2.060793713	-10.75414447	-2.17394829
chr6_137421804_137421973_pos_31_G_pos_141_G_Denisova_haplotype	-4.065277988	-3.521983643	-2.743700358	-4.095217932	-11.34563886	-4.019514187	-10.95869579	-4.251205171	-10.75414447	-4.277178447
chr10_77463105_rs562189245_T_Denisova_single_seq	0.190835051	0.016693323	0.21475415	-0.167807258	0.151714034	0.05566379	-1.065394258	-0.024483005	0.528364833	-0.078477069
chr2_102701427_rs943211665_T_Denisova_single_seq	-7.400262236	-4.058484654	-10.71524391	-5.341655828	-7.88620724	-4.664182934	-3.819144436	-3.875993652	-10.75414447	-3.645421734
chr19_35485399_rs187735930_C_QTLs_single_seq	-1.780209071	-3.001151479	-3.064192221	-2.986175173	-2.067189401	-3.092830865	-2.632266302	-2.881510657	-3.720721472	-3.133921396
chr5_33311090_rs369708320_C_Denisova_single_seq	-2.212235428	-2.824994524	-1.508229592	-3.292981981	-11.34563886	-3.396077539	-4.039832552	-2.675796977	-3.336291958	-2.997070527
chr4_83644785_rs998526250_G_Denisova_single_seq	-2.176699271	-2.101356462	0.107326919	-2.074501955	0.064282382	-2.166471627	-4.450901149	-1.56290292	-3.033045284	-1.051957765
chr1_92070748_92070917_pos_75_A_pos_98_G_Denisova_haplotype	-2.286046667	-3.521983643	-5.04281857	-3.980658168	-3.064868089	-2.487500567	-10.95869579	-3.121514094	-3.033045284	-3.454056209
chr6_4217661_rs375397561_A_Neanderthal_single_seq	-1.628472674	-2.881356967	-1.69010435	-3.042537616	-2.090610289	-2.240282866	-2.987152235	-2.454089433	-2.106686047	-2.504202317
chr9_133657303_rs375195133_C_Denisova_single_seq	-1.269106805	-0.52984576	-1.413747717	-0.472016627	-1.498581513	-0.696286952	-1.590189327	-0.319765507	-1.163557423	-0.616300969
chr19_53176473_53176642_pos_28_T_pos_38_G_pos_66_C_pos_141_A_pos_144_G_Denisova_haplotype	-6.467376432	-4.34510588	-10.71524391	-4.095217932	-11.34563886	-3.575525314	-3.458849902	-4.251205171	-10.75414447	-4.445123084
chr3_23462074_rs76952110_T_Denisova_single_seq	0.077679966	0.016693323	0.279816555	0.05671064	0.704549909	-0.090269109	1.485024812	-0.00930459	-0.261289853	0.21713869
chr20_52284538_rs73622205_G_Denisova_single_seq	-6.467376432	-3.353054634	-7.255812293	-3.980658168	-7.88620724	-4.155718571	-10.95869579	-4.978679316	-10.75414447	-3.133921396
chr1_16453590_rs374060387_G_Neanderthal_single_seq	-4.928956517	-3.713349168	-3.297391397	-3.436652342	0.032113936	-3.483013176	-3.458849902	-3.578499775	-0.758377322	-3.99055722
chr14_67782726_rs117512433_T_Neanderthal_single_seq	-10.85969385	-5.180475179	-3.681820911	-4.86433405	-11.34563886	-5.456378049	-7.49926417	-4.251205171	-10.75414447	-3.645421734
chr12_57632251_rs137893329_G_Neanderthal_single_seq	-7.400262236	-4.513050518	-5.04281857	-3.514235283	-11.34563886	-3.674378701	-10.95869579	-4.251205171	-3.254298586	-3.86610985
chr1_14592705_rs80201832_C_Neanderthal_single_seq	2.099040093	1.932756281	2.310760731	1.999764883	1.632892861	2.085615691	2.288193227	1.967292128	3.294938292	1.850064784
chr1_22555504_rs937023448_G_Neanderthal_single_seq	-4.928956517	-2.824994524	-1.391063365	-3.596228655	-11.34563886	-3.314084167	-10.95869579	-3.769865301	-10.75414447	-2.41428568
chr9_99240333_rs13289459_C_Neanderthal_single_seq	-2.777544813	-3.001151479	-4.784506575	-2.518226143	-11.34563886	-2.8423865	-1.990028996	-3.057667612	-7.294712855	-2.650546767
chr12_3186032_rs986173354_C_Denisova_single_seq	-1.160989188	-3.201848829	-2.802354576	-3.514235283	-11.34563886	-3.780507052	-10.95869579	-2.774990333	-2.143119676	-3.367120572
chr1_225698614_rs1832229_C_Neanderthal_single_seq	-2.446065926	-2.824994524	-3.920828046	-3.042537616	-3.768210031	-2.487500567	-7.49926417	-2.937873099	-7.294712855	-3.2851272
chr22_25545187_rs533326937_T_Neanderthal_single_seq	-4.928956517	-3.435048006	-10.71524391	-3.363029478	-7.88620724	-4.155718571	-10.95869579	-3.875993652	-3.103092782	-3.207544259
chr17_54988043_rs373446509_A_Denisova_single_seq	-4.519843852	-6.460583098	-7.255812293	-4.674231167	-11.34563886	-4.019514187	-0.948867172	-4.759669534	-10.75414447	-4.635225967
chr1_40762365_rs376720675_T_Denisova_single_seq	-7.400262236	-3.001151479	-5.761047602	-4.095217932	-11.34563886	-3.895066816	-5.027958451	-3.331987825	-7.294712855	-3.86610985
chr3_128269355_rs902404884_T_Denisova_single_seq	-1.55819766	-1.506386788	-3.384327034	-1.298119179	-6.391442549	-1.36065942	-0.322977669	-1.33766401	-4.823407136	-1.529944517
chr6_125765332_rs905553747_G_Denisova_single_seq	-2.176699271	-1.037517225	-0.08862226	-0.870697956	-1.045286299	-0.818162903	0.871423237	-0.927849371	-2.427714986	-1.175794349
chr7_157310552_rs17837773_C_Neanderthal_single_seq	-10.85969385	-4.513050518	-2.179968535	-5.341655828	-11.34563886	-4.664182934	-2.588008382	-4.115000787	-10.75414447	-4.277178447
chr10_112048089_rs11195068_T_QTLs_single_seq	-4.519843852	-3.001151479	-10.71524391	-3.77567643	-11.34563886	-2.962181012	-5.286270447	-3.491564138	-1.622287513	-4.635225967
chr20_55464236_rs367914426_A_Denisova_single_seq	-3.720142502	-3.131801332	-10.71524391	-4.86433405	-11.34563886	-3.026027494	-10.95869579	-4.56956665	-3.720721472	-4.277178447
chr18_61069581_61069750_pos_29_A_pos_108_A_pos_142_G_pos_143_A_Neanderthal_haplotype	-0.223975734	-0.49644855	-0.791916427	-0.240117801	1.280298241	-0.224278907	0.085015074	-0.667433504	-0.118426353	-0.252617162
chr1_38495573_rs184246480_A_Neanderthal_single_seq	-5.50214185	-2.241875723	-4.784506575	-3.292981981	-2.348459378	-3.026027494	-10.95869579	-2.413561626	-10.75414447	-4.445123084
chr19_5101451_rs377163136_T_Neanderthal_single_seq	-2.176699271	-2.439272592	-6.322926489	-1.856734234	-11.34563886	-1.73444527	-2.048802705	-2.374141277	-0.922837229	-2.211325899
chr9_94753687_rs143663396_T_Neanderthal_single_seq	-1.365838405	-1.262313471	-0.677696958	-1.090753684	-2.293070808	-1.300202458	-0.716712639	-1.126418444	-10.75414447	-1.251643355
chr3_56646473_rs1000667272_A_Denisova_single_seq	-2.176699271	-1.300231423	-2.481624235	-1.298119179	-1.335810242	-1.6315357	-2.241019366	-1.395689057	0.197868692	-1.627626151
chr19_8377451_rs537556591_G_Denisova_single_seq	-4.201482372	-4.703153401	-10.71524391	-3.980658168	-11.34563886	-4.883192716	-10.95869579	-3.990553416	-10.75414447	-3.86610985
chr6_135073941_rs4896098_T_Neanderthal_single_seq	-3.940830617	-2.619280844	-6.322926489	-3.292981981	-4.837844219	-2.358602833	-5.027958451	-4.251205171	-10.75414447	-3.063873898
chr16_58627284_58627453_pos_77_A_pos_95_A_Neanderthal_haplotype	-2.725267534	-3.001151479	-3.476839173	-2.165458229	-11.34563886	-2.786024057	-3.307644098	-2.413561626	-1.240416877	-2.75706709
chr1_12565875_rs139828623_G_Denisova_single_seq	1.533964737	1.073024744	0.850334225	1.308128674	-0.539089237	1.409166637	0.164779009	1.361170687	0.994467704	1.363821235
chr22_29592605_rs374498448_C_Denisova_single_seq	-2.176699271	-1.506386788	-2.687337916	-1.386547285	-3.493889818	-1.816750573	-2.725076112	-1.56290292	-0.744315856	-1.373462099
chr22_47149113_47149282_pos_21_T_pos_82_C_pos_89_C_pos_109_C_pos_118_A_pos_151_T_Neanderthal_haplotype	-3.621289115	-3.201848829	-2.388814425	-2.829205827	-11.34563886	-3.236501226	-1.751681469	-3.121514094	-3.103092782	-3.2851272
chr3_128629099_rs370246657_A_Denisova_single_seq	2.983932819	2.436397951	3.399555799	2.430804304	2.82577253	2.387734435	3.595713194	2.511990759	3.657962219	2.466361378
chr14_70188948_rs376431926_T_Neanderthal_single_seq	-4.351899214	-5.180475179	-10.71524391	-4.86433405	-11.34563886	-5.141504712	-2.876546748	-4.759669534	-10.75414447	-4.854235749
chr14_65538701_rs371818286_T_Neanderthal_single_seq	-0.045111389	-0.078937152	-0.719476761	-0.342540103	0.780742972	0.086182009	-0.30495501	0.013167749	-1.814565259	0.053442989
chr16_58662808_rs77697455_T_Neanderthal_single_seq	-0.11906981	0.183959926	0.477665307	0.128664107	0.161660265	0.439326526	-0.226528363	0.258628615	-1.004275046	0.480055856
chr10_99088445_rs375338708_T_Denisova_single_seq	-3.940830617	-2.824994524	-2.580817592	-2.558753949	-11.34563886	-3.236501226	-10.95869579	-3.188317465	-10.75414447	-3.2851272
chr6_612807_rs571055130_T_Denisova_single_seq	-1.044310559	-0.914791194	-2.580817592	-1.480751437	-1.467587946	-1.558901484	-2.423420412	-1.126418444	-2.726238477	-1.175794349
chr1_161716942_rs61801234_G_Neanderthal_single_seq	-4.351899214	-2.940011184	-10.71524391	-3.77567643	-11.34563886	-3.026027494	-10.95869579	-3.491564138	-2.726238477	-2.702824045
chr10_77506585_rs539222779_G_Neanderthal_single_seq	1.619833815	1.848622546	1.691758236	1.74268362	0.377595442	1.874538829	1.394175266	1.999538824	-0.091476098	1.827204299
chr16_68888226_rs1029740013_G_Denisova_single_seq	-2.446065926	-1.62167934	-4.375393909	-2.262537111	-2.466055609	-2.533159284	-6.004499478	-2.374141277	-1.701576422	-1.936350146
chr1_160043589_rs6658419_C_Arensbergen_single_seq	-2.324418478	-3.713349168	-2.259916692	-3.436652342	-5.673213517	-3.026027494	-2.20715173	-4.115000787	-0.500296988	-3.86610985
chr15_101350254_rs368783254_G_Denisova_single_seq	-2.674818512	-1.086371612	-1.484022731	-1.264211742	-1.514331615	-1.445423592	-1.990028996	-0.927849371	-2.07114989	-1.506523629
chr12_102562830_rs143653740_C_Neanderthal_single_seq	-6.467376432	-3.435048006	-2.141596725	-3.514235283	-11.34563886	-3.314084167	-10.95869579	-4.759669534	-7.294712855	-3.751550085
chr1_3199390_3199559_pos_78_G_pos_95_A_Denisova_haplotype	-4.201482372	-5.180475179	-10.71524391	-3.683164292	-1.452337328	-6.421612631	-3.72029105	-4.115000787	-3.720721472	-3.751550085
chr18_20923979_rs368211711_C_Denisova_single_seq	-5.50214185	-4.058484654	-10.71524391	-3.980658168	-7.88620724	-6.421612631	-7.49926417	-3.331987825	-4.41429447	-4.635225967
chr3_4355872_rs184435718_G_Denisova_single_seq	-1.178455443	-1.462731564	-2.481624235	-1.182773926	0.234148471	-1.558901484	-1.879211005	-1.56290292	-1.756964992	-1.506523629
chr11_122227156_rs1003579960_G_Denisova_single_seq	-0.582406454	-0.599053036	-0.315431953	-0.443276732	-11.34563886	-0.645257936	-3.381266961	-0.552964683	-1.40763074	-0.922335729
chr7_21546915_rs78159755_G_Neanderthal_single_seq	-3.826270853	-4.703153401	-3.681820911	-4.355869687	-11.34563886	-3.236501226	-4.450901149	-3.057667612	-10.75414447	-3.133921396
chr6_156510446_rs143334085_T_Denisova_single_seq	0.077679966	-1.13693853	-0.25274164	-1.167023824	1.085075027	-0.620404693	0.358151395	-0.586361893	-1.280438724	-0.733764146
chr12_123297718_rs4759391_A_QTLs_single_seq	-3.44184134	-3.275471693	-3.681820911	-2.780461493	-3.694587168	-2.487500567	-5.286270447	-4.759669534	-10.75414447	-3.2851272
chr13_99731259_rs373264737_C_Denisova_single_seq	-10.85969385	-3.435048006	-10.71524391	-3.683164292	-11.34563886	-3.895066816	-10.95869579	-3.671011914	-10.75414447	-3.86610985
chrX_39764374_rs12689787_C_Arensbergen_single_seq	-2.489006448	-3.819477519	-1.436794454	-3.683164292	-3.845792972	-4.883192716	-3.307644098	-5.955220343	-7.294712855	-5.112547745
chr3_152896647_rs1005892710_T_Neanderthal_single_seq	-4.351899214	-3.614495781	-5.357691907	-3.596228655	-7.88620724	-4.155718571	-3.72029105	-4.115000787	-3.103092782	-4.635225967
chr10_36083909_rs79218496_G_Neanderthal_single_seq	-3.359847967	-4.34510588	-10.71524391	-3.980658168	-11.34563886	-3.092830865	-10.95869579	-2.996527317	-10.75414447	-4.277178447
chr12_56638267_rs117683816_C_Neanderthal_single_seq	1.53664334	1.429319175	0.694677329	1.366109297	0.95385538	1.412181044	0.747368478	1.328689484	0.692421936	1.573403394
chr6_137984059_137984228_pos_61_G_pos_111_T_Denisova_haplotype	-3.528776976	-1.746992012	-3.064192221	-1.689900623	-11.34563886	-1.816750573	-2.987152235	-2.22642207	-0.907087127	-1.506523629
chr7_46225078_rs374639566_A_Denisova_single_seq	-2.831787858	-2.770751479	-5.761047602	-2.016901689	-7.88620724	-2.166471627	-5.286270447	-2.029833404	-10.75414447	-2.650546767
chr14_58868118_58868287_pos_69_G_pos_103_G_Denisova_haplotype	-3.208642163	-2.824994524	-10.71524391	-4.219665303	-11.34563886	-4.155718571	-3.819144436	-4.251205171	-1.240416877	-3.454056209
chr21_44064035_rs371868655_A_Denisova_single_seq	-1.109824427	-1.359045071	-1.460215342	-1.281065848	-3.317732862	-1.064060626	-2.079112539	-0.971307327	-1.300873839	-0.891671556
chr16_69829329_rs1043889309_G_Denisova_single_seq	-2.489006448	-3.353054634	-3.476839173	-2.931932128	-11.34563886	-3.483013176	-2.311237362	-3.188317465	-2.340516544	-3.751550085
chr12_47572354_rs117511882_C_Neanderthal_single_seq	-1.513180121	-1.597871951	-2.481624235	-2.229446324	-1.646934192	-2.533159284	-4.808948669	-2.827267612	-3.254298586	-2.329645867
chr9_98199564_rs138058459_G_Neanderthal_single_seq	-1.491187393	-0.929573035	-0.705415295	-0.582583565	-0.379133407	-0.722494667	-1.111638443	-0.817981267	-0.922837229	-1.035103659
chr22_28166303_rs117690685_G_Neanderthal_single_seq	-10.85969385	-6.460583098	-5.357691907	-4.095217932	-11.34563886	-3.674378701	-5.286270447	-5.236991311	-10.75414447	-3.86610985
chr14_71065168_rs1055723124_G_Denisova_single_seq	-2.176699271	-1.827760958	-1.303732924	-1.602570182	-2.810363482	-1.46741632	-2.773820446	-1.777559693	-5.799948163	-1.627626151
chr3_181057045_rs1048408242_T_Denisova_single_seq	-3.359847967	-1.773415737	-3.384327034	-2.13449792	-0.408265039	-3.026027494	-0.369044642	-1.94074986	-1.547130153	-2.600097744
chr20_62499725_rs6062560_A_Neanderthal_single_seq	-5.905497544	-3.064997961	-2.802354576	-2.558753949	-3.493889818	-2.358602833	-1.035368303	-2.495788724	-10.75414447	-3.454056209
chr5_36206186_rs75822277_A_Denisova_single_seq	-4.928956517	-3.001151479	-10.71524391	-3.683164292	-11.34563886	-2.8423865	-4.450901149	-2.827267612	-10.75414447	-3.751550085
chr1_203607375_rs371812498_C_Denisova_single_seq	-4.928956517	-4.34510588	-10.71524391	-4.219665303	-11.34563886	-4.664182934	-10.95869579	-4.115000787	-10.75414447	-3.367120572
chr18_6610057_rs367837778_G_Denisova_single_seq	-3.940830617	-5.180475179	-7.255812293	-3.77567643	-11.34563886	-4.474080051	-2.241019366	-4.56956665	-10.75414447	-4.635225967
chr8_23166281_rs17089043_T_Neanderthal_single_seq	-1.250515116	-0.80169158	-1.718064431	-1.315376503	-0.682970483	-2.096253631	-1.526153888	-1.56290292	-3.176715645	-1.602578733
chr9_134341266_rs966003855_G_Denisova_single_seq	-1.980110605	-2.3975733	-3.476839173	-2.296404747	-2.698180433	-2.096253631	-1.703667219	-2.22642207	-2.902395432	-2.4585436
chr19_8580761_8580930_pos_58_T_pos_115_C_Denisova_haplotype	-1.581244396	-1.462731564	-5.357691907	-1.988941607	-7.88620724	-1.445423592	-1.933556227	-2.22642207	-3.103092782	-2.13751466
chr3_125300270_125300439_pos_42_A_pos_131_C_Denisova_haplotype	-4.201482372	-3.934037283	-10.71524391	-4.86433405	-11.34563886	-3.895066816	-1.906127738	-4.978679316	-10.75414447	-4.126761604
chr7_21496296_rs75003323_A_Neanderthal_single_seq	-2.075059009	-1.243721783	-1.532849559	-1.461412072	-0.665279335	-1.99694643	-1.349517051	-1.456146019	-1.300873839	-1.139314654
random_19503_random_single_seq	-5.187268513	-2.035916897	-6.322926489	-2.296404747	-0.956545337	-1.934346804	-4.300484306	-2.19174023	-4.09593299	-2.033429028
chr12_113333478_rs374946131_A_Denisova_single_seq	-0.279435287	0.077097542	-0.691489559	0.341820469	-0.08648409	0.078612763	-1.035368303	0.201066657	-0.354332514	0.174304419
chr3_128973978_rs4927912_A_Denisova_single_seq	-3.940830617	-1.670506167	-2.863494871	-1.807066849	2.91300078	-1.73444527	-6.566378366	-1.969837439	-2.619718153	-1.787793606
chr14_56554667_rs372409518_G_Denisova_single_seq	-1.980110605	-1.225366636	-2.994144723	-1.004252552	-0.852784239	-1.115225387	-1.143312493	-1.159547226	-2.619718153	-1.001974878
chr13_47093502_rs7996004_T_QTLs_single_seq	0.913857492	-0.038318055	-0.358791942	0.043233708	1.553906886	0.145347452	-0.218071744	-0.264659061	-1.144965735	0.224155703
chr17_14064038_rs78000897_G_Denisova_single_seq	-2.533264367	-3.521983643	-4.375393909	-2.931932128	-6.953321436	-2.8423865	-6.566378366	-3.121514094	-2.298817253	-3.063873898
chr19_10093619_rs372441949_C_Neanderthal_single_seq	-4.351899214	-3.713349168	-2.259916692	-3.292981981	-11.34563886	-4.155718571	-3.458849902	-3.769865301	-10.75414447	-3.99055722
chr12_58198387_rs181921706_A_Neanderthal_single_seq	-4.709946735	-5.180475179	-10.71524391	-5.083343832	-11.34563886	-4.155718571	-3.458849902	-3.578499775	-10.75414447	-6.392655664
chr22_47149113_47149282_pos_21_T_pos_82_C_pos_89_T_pos_109_G_pos_118_G_pos_151_C_Neanderthal_haplotype	-3.44184134	-2.439272592	-3.064192221	-2.104188086	-0.393625694	-2.962181012	-10.95869579	-3.188317465	-2.619718153	-3.063873898
chr3_180707032_rs554943266_G_Denisova_single_seq	-5.50214185	-3.435048006	-10.71524391	-4.355869687	-1.546357237	-5.141504712	-4.808948669	-4.251205171	-3.515739734	-3.86610985
chr19_6056539_rs78489413_C_Neanderthal_single_seq	-1.92011464	-1.72104356	-2.994144723	-1.934596386	-11.34563886	-1.788790491	-0.765170428	-1.678195473	-10.75414447	-1.905389837
chr15_81251382_rs372411306_C_Denisova_single_seq	-1.891027061	-3.713349168	-2.104219115	-3.980658168	-11.34563886	-3.575525314	-3.72029105	-2.675796977	-7.294712855	-3.751550085
chr8_96242554_rs928260513_G_Denisova_single_seq	-1.753785346	-2.101356462	-1.930609067	-2.440433982	-7.88620724	-1.99694643	-2.503368569	-1.912237172	-4.09593299	-1.936350146
chr13_103213302_rs117007765_A_Denisova_single_seq	-4.519843852	-1.80033247	-3.297391397	-1.480751437	-11.34563886	-1.46741632	-10.95869579	-1.630967195	-1.452648278	-1.271245491
chr17_38183334_rs367647258_G_Denisova_single_seq	-3.208642163	-3.934037283	-4.207449272	-3.292981981	-11.34563886	-3.026027494	-7.49926417	-3.769865301	-10.75414447	-4.445123084
chr13_41491821_rs79082925_C_QTLs_single_seq	-2.324418478	-2.3975733	-1.609335404	-2.074501955	-7.88620724	-2.062385995	-10.95869579	-2.298391856	-0.408739226	-2.329645867
chr1_225311312_rs76946626_T_Neanderthal_single_seq	-6.467376432	-2.7184742	-3.064192221	-2.440433982	-11.34563886	-3.026027494	-5.601143784	-2.774990333	-3.254298586	-2.813429533
chr5_148910257_rs74637186_G_Neanderthal_single_seq	-1.513180121	-5.495348516	-5.357691907	-5.083343832	-11.34563886	-4.474080051	-1.990028996	-3.990553416	-10.75414447	-3.99055722
chr12_107952011_rs149135578_T_Neanderthal_single_seq	-5.187268513	-2.619280844	-2.530368569	-2.403056372	-7.88620724	-2.731781012	-3.045806453	-3.188317465	-1.844251389	-2.872083751
chr8_139356294_rs151101316_C_Denisova_single_seq	-3.208642163	-3.819477519	-10.71524391	-3.596228655	-2.320499297	-3.575525314	-7.49926417	-3.057667612	-10.75414447	-3.751550085
chr15_56090918_rs12907101_G_Neanderthal_single_seq	-4.519843852	-3.275471693	-5.357691907	-2.558753949	-4.206087507	-3.162878362	-7.49926417	-2.881510657	-10.75414447	-4.126761604
chr9_134335566_rs1031229222_C_Denisova_single_seq	-4.709946735	-6.460583098	-10.71524391	-3.22617861	-3.112019182	-4.664182934	-3.72029105	-4.759669534	-10.75414447	-4.635225967
chr20_50726769_rs192884435_A_Denisova_single_seq	-7.400262236	-4.513050518	-10.71524391	-3.980658168	-11.34563886	-4.474080051	-2.930789792	-4.401622013	-10.75414447	-3.99055722
chr12_76414535_rs12228128_C_QTLs_single_seq	-2.176699271	-5.180475179	-3.796380675	-3.77567643	-11.34563886	-3.483013176	-5.286270447	-3.491564138	-3.103092782	-4.126761604
chr10_43914077_rs61858967_A_Neanderthal_single_seq	-3.138594666	-2.7184742	-10.71524391	-2.518226143	-3.62453967	-2.202905256	-5.286270447	-2.22642207	-0.291642201	-2.000338241
chr18_5237547_5237716_pos_33_C_pos_47_C_pos_64_G_pos_139_C_Denisova_haplotype	1.106451059	1.190468593	0.59024788	0.922924757	1.098081742	1.000251831	-0.397407844	1.273908571	0.872020847	1.282125099
chr12_7097634_7097803_pos_37_G_pos_136_G_Denisova_haplotype	-4.519843852	-3.819477519	-2.301615983	-2.7333104	-11.34563886	-3.895066816	-5.286270447	-2.996527317	-10.75414447	-3.546568347
chr14_60209423_60209592_pos_64_G_pos_109_T_Denisova_haplotype	-3.720142502	-2.357045494	-10.71524391	-2.600453241	-11.34563886	-2.629054711	-3.381266961	-2.827267612	-4.09593299	-2.371345158
chr1_1329458_none_T_Denisova_single_seq	-1.780209071	-3.001151479	-5.04281857	-3.162332128	-7.88620724	-3.314084167	-5.601143784	-3.188317465	-7.294712855	-3.454056209
chr10_64900585_rs192830229_C_Neanderthal_single_seq	-0.053144233	-0.575613121	0.207340491	-0.679807884	-6.953321436	-0.490875293	0.184049488	-0.291949188	-1.18239183	-0.461918326
chr20_43148782_rs370591936_G_Denisova_single_seq	-2.108149795	-2.526471034	-3.297391397	-1.782859989	-7.88620724	-2.533159284	-6.004499478	-1.884277091	-3.033045284	-2.504202317
chr3_145402546_rs188622361_C_Neanderthal_single_seq	-3.007944813	-1.528719974	-0.691489559	-1.988941607	-0.288323981	-1.99694643	-3.925272787	-2.22642207	-3.103092782	-1.845393872
chr6_157898151_rs370733861_T_Denisova_single_seq	-0.307985593	-0.647107271	-1.124656862	-0.183565963	-1.483001501	-0.243125616	-2.588008382	-0.691458955	-0.375849617	-0.363960231
chr15_63926724_rs374892433_T_Denisova_single_seq	-0.061222053	-0.80169158	-0.868186566	-0.472016627	-2.044142664	-0.468524807	-0.192995301	-0.264659061	-1.220814741	-0.343066382
chr15_66755888_66756057_pos_77_A_pos_95_A_Denisova_haplotype	-0.906952607	-0.474605665	-1.413747717	-0.481725244	-0.202893582	-0.435635198	-1.19216688	-0.77884609	-2.340516544	-0.733764146
chr12_113431707_rs370499821_A_Neanderthal_single_seq	0.211097955	0.60909043	-0.677696958	0.416894003	0.598707175	0.462775966	0.48269224	0.531971376	-2.966241914	0.543140808
chr14_63978535_rs74356216_G_Neanderthal_single_seq	-1.980110605	-1.62167934	-2.687337916	-1.712584975	-5.005788856	-1.816750573	-4.808948669	-1.752069718	-4.604397354	-2.101978503
chr22_33350340_rs895912798_C_Denisova_single_seq	-3.282265027	-3.614495781	-2.687337916	-2.986175173	-2.93201093	-4.155718571	-5.027958451	-3.769865301	-10.75414447	-3.546568347
chr18_61069581_61069750_pos_29_G_pos_108_G_pos_142_A_pos_143_C_Neanderthal_haplotype	0.909730787	1.333523277	1.012251157	1.371511644	0.924948481	1.322099796	0.582884871	1.213734779	0.916954253	1.24120451
chr6_149473866_rs373893809_T_Denisova_single_seq	-2.446065926	-1.069902312	-1.0340055	-1.315376503	1.962273443	-1.150371949	-2.385048601	-0.791773552	-1.499115903	-1.069011097
chr7_70742272_rs73176095_A_Neanderthal_single_seq	-4.351899214	-3.201848829	-5.357691907	-3.683164292	-11.34563886	-3.575525314	-7.49926417	-3.409570766	-2.966241914	-3.367120572
chr18_21870220_21870389_pos_20_A_pos_120_T_pos_153_T_Denisova_haplotype	-0.653900605	-2.169905937	0.107326919	-2.296404747	-7.88620724	-2.029295208	-1.703667219	-2.029833404	1.441535312	-2.101978503
chr22_18570164_18570333_pos_77_G_pos_95_T_Denisova_haplotype	-4.201482372	-3.435048006	-2.743700358	-5.656529165	-7.88620724	-4.155718571	-10.95869579	-3.671011914	-10.75414447	-3.645421734
chr14_95237457_rs372431020_T_Neanderthal_single_seq	-3.621289115	-3.614495781	-3.57569256	-3.292981981	0.085336314	-4.306135413	-3.381266961	-4.401622013	-10.75414447	-4.277178447
chr17_7964445_rs373526916_A_Denisova_single_seq	-2.946804518	-1.574451062	-5.04281857	-2.780461493	-3.768210031	-2.13093547	-3.458849902	-1.884277091	-3.423227595	-2.033429028
chr17_12324260_12324429_pos_86_G_pos_87_A_Denisova_haplotype	1.604596619	1.621565943	1.771842428	1.529675684	0.973751017	1.516706771	1.426897025	1.378584236	2.389717009	1.514521152
chr21_43630008_rs376733189_A_Denisova_single_seq	-3.44184134	-1.597871951	-1.282702012	-1.882224209	-0.000788175	-1.656583118	-4.450901149	-1.678195473	-2.726238477	-1.394804131
chr18_5237547_5237716_pos_33_A_pos_47_C_pos_64_A_pos_139_T_Denisova_haplotype	-1.028386611	-1.85572104	-5.04281857	-2.016901689	-0.903732154	-1.656583118	-4.164279923	-2.060793713	-1.596797538	-1.679064578
chr12_113440669_rs375557231_T_Neanderthal_single_seq	-0.755095101	-0.900159273	-2.633094871	-0.691026409	0.480512356	-0.98262281	-2.141712166	-0.467509949	-5.396592469	-0.733764146
chr2_102705038_rs532002516_A_Denisova_single_seq	-4.351899214	-4.058484654	-10.71524391	-3.101191833	-6.953321436	-3.575525314	-2.930789792	-3.769865301	-10.75414447	-4.445123084
chr1_40800769_rs370094440_G_Denisova_single_seq	-1.702346919	-1.262313471	-4.565496793	-1.332842758	0.090552136	-0.951292696	-0.426339864	-1.176401332	-1.648235965	-1.103734675
chr12_99125937_rs371145680_T_Denisova_single_seq	-5.187268513	-4.34510588	-7.255812293	-5.341655828	-11.34563886	-4.019514187	-4.808948669	-5.236991311	-10.75414447	-5.112547745
chr3_122093765_rs373034800_T_Denisova_single_seq	-1.143731864	-0.320544595	-1.391063365	-0.820555809	0.976570985	-0.31109825	-1.242733799	-0.632129253	-1.038182483	-0.11343202
chr5_121300208_rs562752123_A_Neanderthal_single_seq	-5.50214185	-6.460583098	-5.761047602	-4.506286529	-7.88620724	-3.780507052	-5.027958451	-4.401622013	-10.75414447	-3.99055722
chr16_69931103_69931272_pos_16_G_pos_156_G_Denisova_haplotype	-5.905497544	-2.439272592	-4.207449272	-2.7333104	-4.312215857	-2.487500567	-0.209664407	-2.413561626	-10.75414447	-2.28911806
chr15_53988698_rs76756844_T_Neanderthal_single_seq	0.677039035	-0.735257419	-2.687337916	-0.679807884	-2.213781898	-0.502181739	-0.548244437	-0.679396218	-0.73039012	-0.628890011
chr1_85593116_rs77325889_C_Neanderthal_single_seq	-0.525420569	-0.722329958	-2.802354576	-0.832928913	-1.955469903	-0.749187289	-2.503368569	-1.176401332	-0.662709087	-1.394804131
chr14_101309677_rs117609821_A_Denisova_single_seq	-7.400262236	-4.513050518	-7.255812293	-4.86433405	-11.34563886	-3.780507052	-10.95869579	-4.759669534	-10.75414447	-5.112547745
chr17_13281603_rs933671708_T_Neanderthal_single_seq	-5.905497544	-2.572129751	-2.388814425	-2.440433982	-11.34563886	-2.580310377	-10.95869579	-4.251205171	-10.75414447	-2.872083751
chr6_108070582_108070751_pos_41_G_pos_47_A_pos_131_A_Denisova_haplotype	-7.400262236	-3.614495781	-3.215398025	-3.042537616	-3.317732862	-3.674378701	-10.95869579	-3.188317465	-10.75414447	-3.2851272
chr15_92509351_rs17596562_T_Neanderthal_single_seq	-4.709946735	-4.194689038	-2.219388885	-2.366622743	-11.34563886	-3.396077539	-4.039832552	-3.057667612	-2.671995432	-2.933224045
chr1_40639336_rs374297731_C_Denisova_single_seq	0.009899989	-0.990263163	0.016923514	-0.832928913	-1.483001501	-0.935879141	-0.406987527	-0.942190394	-0.689401708	-1.001974878
chr10_66546476_rs12412152_T_Neanderthal_single_seq	-5.187268513	-4.703153401	-4.375393909	-5.656529165	-2.466055609	-4.474080051	-10.95869579	-4.401622013	-10.75414447	-4.854235749
chr17_13690697_rs377391231_A_Denisova_single_seq	-4.351899214	-4.34510588	-10.71524391	-3.874529817	-11.34563886	-4.474080051	-10.95869579	-3.875993652	-10.75414447	-5.427421082
chr3_181045180_rs1003822789_G_Denisova_single_seq	-3.359847967	-3.064997961	-3.137815084	-3.77567643	-3.064868089	-4.474080051	-4.618845786	-4.251205171	-3.103092782	-3.133921396
chr14_96732505_rs185586324_G_Denisova_single_seq	-10.85969385	-4.922163183	-7.255812293	-4.506286529	-11.34563886	-4.474080051	-5.286270447	-4.115000787	-10.75414447	-4.126761604
chr2_162816191_rs75999062_C_Neanderthal_single_seq	-2.674818512	-1.597871951	-2.388814425	-1.807066849	-0.709920739	-2.062385995	-2.930789792	-1.7270223	-4.604397354	-2.13751466
chr1_90370833_rs373567500_T_Denisova_single_seq	-2.075059009	-2.068265675	-5.04281857	-2.197097546	-6.953321436	-2.166471627	-1.143312493	-1.884277091	-2.726238477	-2.13751466
chr19_5619923_rs60218719_T_Neanderthal_single_seq	-1.92011464	-1.13693853	-0.852606555	-0.702332855	-2.561004013	-0.735779246	3.086978564	-0.77884609	-5.081719131	-0.937915741
chr6_158192974_158193143_pos_36_G_pos_135_A_pos_137_G_Denisova_haplotype	-0.407452614	-1.119885199	0.115271295	-0.713728609	-1.308091905	-0.920628523	-4.039832552	-0.620550579	-1.18239183	-0.450699802
chr16_27550724_rs367698169_C_Denisova_single_seq	0.121159752	-1.189342416	-0.705415295	-0.896438068	-1.546357237	-1.030931845	-0.802612713	-1.001024033	-6.36182705	-0.937915741
chr19_4168506_rs139675627_G_Denisova_single_seq	-0.35686205	0.177076826	-0.915962291	0.160220375	-1.241040105	0.188181723	-1.590189327	0.049860852	-2.143119676	0.00537541
chr22_25522502_rs541767267_T_Neanderthal_single_seq	-2.404366634	-4.194689038	-7.255812293	-3.77567643	-11.34563886	-4.664182934	-0.635641029	-4.251205171	-10.75414447	-4.635225967
chr16_22321629_22321798_pos_83_A_pos_90_C_Denisova_haplotype	-6.467376432	-5.495348516	-4.207449272	-5.083343832	-11.34563886	-4.883192716	-10.95869579	-4.56956665	-10.75414447	-4.854235749
chr16_71990783_rs367738102_A_Denisova_single_seq	-3.007944813	-1.72104356	-2.994144723	-1.350523065	-3.019209372	-1.402419066	-2.677925019	-1.07810941	-3.720721472	-1.759833525
chr4_2284742_rs917860958_T_Denisova_single_seq	-2.777544813	-2.205442094	-1.963699853	-2.931932128	-7.88620724	-2.443242647	-1.879211005	-2.298391856	-1.522923292	-2.933224045
chr12_104478811_rs913845934_T_Denisova_single_seq	-0.481398999	0.277026413	0.107326919	0.203270736	-2.376972066	-0.196462588	-0.378437221	0.099712136	-1.18239183	-0.052805661
chr6_134304688_rs146544116_T_Neanderthal_single_seq	1.250463164	0.53026374	1.486573705	0.541945823	1.118651615	0.508561484	1.611397085	0.567835671	1.82540718	0.548741339
chr13_99603794_rs376796789_G_Denisova_single_seq	-4.928956517	-4.058484654	-10.71524391	-3.683164292	-11.34563886	-3.092830865	-10.95869579	-3.331987825	-10.75414447	-4.126761604
chr3_12561568_12561737_pos_35_A_pos_137_G_Denisova_haplotype	-3.007944813	-1.884233727	-2.633094871	-1.831686816	-11.34563886	-1.874350839	-2.019116575	-1.702402333	-10.75414447	-1.553751906
chr6_135043477_rs373723681_A_Neanderthal_single_seq	-1.652679534	-0.815353567	0.025380132	-0.796123472	-2.528655236	-0.595972356	-1.020586463	-0.542001902	-1.038182483	-0.51935804
random_8434_random_single_seq	-3.940830617	-3.713349168	-6.322926489	-4.355869687	-4.687427376	-4.155718571	-10.95869579	-3.491564138	-2.180497286	-4.445123084
chr12_59494906_rs76602536_G_Denisova_single_seq	-2.831787858	-3.353054634	-7.255812293	-3.874529817	-11.34563886	-4.664182934	-4.450901149	-3.671011914	-3.515739734	-4.126761604
chr1_86880076_86880245_pos_47_G_pos_79_C_pos_125_C_Neanderthal_haplotype	-0.849865237	-0.722329958	-1.662675861	-1.151443812	-0.209288518	-0.846703795	-1.313037356	-1.193454663	-1.969509628	-0.985691465
chr15_54773583_54773752_pos_51_C_pos_121_G_Neanderthal_haplotype	-5.187268513	-3.934037283	-2.927341353	-4.095217932	-11.34563886	-6.421612631	-10.95869579	-4.251205171	-7.294712855	-3.99055722
chr17_13680334_13680503_pos_12_A_pos_124_T_pos_160_C_Denisova_haplotype	-3.282265027	-2.279253333	-2.927341353	-2.366622743	-11.34563886	-1.708021545	-1.680246331	-3.188317465	-10.75414447	-1.967989464
chr13_104629416_rs551654208_C_Denisova_single_seq	-2.176699271	-4.34510588	-5.357691907	-3.77567643	-11.34563886	-3.162878362	-2.423420412	-4.401622013	-10.75414447	-3.86610985
chr3_56791239_rs922238822_A_Denisova_single_seq	-1.028386611	-0.774749713	-2.633094871	-0.593068314	2.477230677	-1.097968063	-1.961516308	-1.016115122	-0.702935532	-0.507685687
chr9_76423796_rs113818177_T_Neanderthal_single_seq	-3.940830617	-3.819477519	-10.71524391	-3.042537616	-11.34563886	-4.664182934	-2.773820446	-4.401622013	-10.75414447	-4.445123084
chr6_45363556_rs111425365_C_Denisova_single_seq	-4.928956517	-3.934037283	-10.71524391	-3.436652342	-11.34563886	-4.883192716	-2.311237362	-4.115000787	-4.41429447	-2.872083751
chr5_677239_rs72707044_C_Neanderthal_single_seq	-2.446065926	-2.279253333	-3.681820911	-2.13449792	-1.164486602	-3.026027494	-4.300484306	-2.827267612	-10.75414447	-2.55135341
chr9_88581028_rs377747561_A_Neanderthal_single_seq	0.417012165	-0.442449169	0.489938414	-0.657629199	-0.006345559	-0.735779246	-1.208826361	-0.477919049	-2.726238477	-0.579179837
chr9_95766799_rs76371872_T_Neanderthal_single_seq	-3.720142502	-3.001151479	-3.384327034	-3.042537616	-11.34563886	-3.026027494	-5.601143784	-3.491564138	-10.75414447	-3.454056209
chr1_56318018_rs17112921_T_Neanderthal_single_seq	-2.674818512	-2.7184742	-3.297391397	-3.101191833	-3.927786344	-2.202905256	-3.72029105	-3.258364962	1.111202172	-2.067296664
chr22_47149221_rs76097923_C_Neanderthal_single_seq	-1.949800771	-3.064997961	-2.434473142	-3.683164292	-11.34563886	-2.901040717	-10.95869579	-3.875993652	-10.75414447	-2.504202317
chr6_138387913_rs61205468_G_Neanderthal_single_seq	-1.980110605	-1.171662109	-2.219388885	-1.332842758	-2.021458312	-0.998546758	-2.773820446	-1.395689057	-2.07114989	-1.506523629
chr12_94154789_rs374981226_A_Denisova_single_seq	-1.250515116	-1.281147877	-1.557896977	-1.046854911	1.448167632	-1.816750573	-2.725076112	-1.456146019	-0.560619113	-1.416466625
chr9_98062111_rs77322766_C_Neanderthal_single_seq	-5.905497544	-4.703153401	-3.57569256	-4.095217932	-11.34563886	-4.155718571	-10.95869579	-3.769865301	-10.75414447	-3.99055722
chr1_225108835_rs77963990_C_Neanderthal_single_seq	-2.626074178	-2.068265675	-1.609335404	-2.045414376	-2.406059645	-1.965307113	-5.027958451	-1.969837439	-10.75414447	-2.033429028
chr6_90186836_rs374410467_T_Denisova_single_seq	-5.187268513	-3.819477519	-1.930609067	-3.980658168	-2.044142664	-5.456378049	-4.164279923	-3.671011914	-10.75414447	-3.86610985
chr3_122165831_rs926163984_C_Denisova_single_seq	-3.528776976	-3.201848829	-3.215398025	-2.331086586	-2.810363482	-3.092830865	-10.95869579	-2.675796977	-10.75414447	-2.211325899
chr6_126954986_rs779451633_G_Denisova_single_seq	-5.50214185	-2.572129751	-3.57569256	-2.600453241	-11.34563886	-2.629054711	-10.95869579	-2.628645883	-10.75414447	-2.24969771
chr9_95375468_rs41312236_A_Neanderthal_single_seq	-4.709946735	-2.668025178	-2.994144723	-3.596228655	-11.34563886	-3.162878362	-2.824269469	-3.258364962	-7.294712855	-4.126761604
chr9_134287038_rs1055615713_G_Denisova_single_seq	1.782132118	1.916317475	1.033368265	1.999764883	0.930776383	1.89191829	1.343657538	1.865987866	1.65551164	1.888115106
chr4_1300354_rs970064862_A_Denisova_single_seq	-3.621289115	-3.201848829	-1.413747717	-2.403056372	-11.34563886	-2.580310377	-7.49926417	-2.454089433	-3.423227595	-2.933224045
chr9_95485708_95485877_pos_20_A_pos_152_T_Neanderthal_haplotype	-4.351899214	-2.068265675	-3.57569256	-1.581539269	-2.528655236	-1.90403697	-2.930789792	-1.829931869	-1.260289024	-1.787793606
chr6_158186454_rs374748687_G_Denisova_single_seq	4.004347162	2.985810998	4.313654977	3.064486638	3.518885861	3.091174854	3.702581286	3.085908861	4.10456507	3.124826264
chr6_151745944_rs948831917_A_Denisova_single_seq	-1.604665285	-0.226278868	-0.762502665	-0.144487326	-0.656514454	-0.142388987	-1.547184801	-0.329158086	-3.254298586	-0.363960231
chr5_78429713_rs2909854_G_Denisova_single_seq	-2.108149795	-1.85572104	-5.04281857	-1.961513119	-0.784350914	-2.13093547	-10.95869579	-1.395689057	-0.891507116	-1.816306294
chr19_5320032_5320201_pos_48_C_pos_125_T_Neanderthal_haplotype	-3.359847967	-5.495348516	-1.930609067	-4.095217932	-11.34563886	-4.883192716	-10.95869579	-3.990553416	-2.966241914	-3.546568347
chr3_124116131_rs1445628_T_Arensbergen_single_seq	-10.85969385	-2.770751479	-6.322926489	-3.363029478	-11.34563886	-3.396077539	-4.450901149	-3.990553416	-2.782600919	-2.872083751
chr3_13880130_rs370808777_G_Denisova_single_seq	-1.326364122	-2.068265675	-2.687337916	-1.961513119	-11.34563886	-2.240282866	-3.72029105	-1.654388083	-10.75414447	-2.41428568
chr17_9948572_rs75309375_G_Neanderthal_single_seq	-1.287941211	-1.053618899	-1.775664698	-1.004252552	-0.914141255	-1.047401145	-2.110072848	-0.728264396	0.394967518	-0.817746828
chr6_21920938_rs946458217_C_Denisova_single_seq	-4.065277988	-2.439272592	-6.322926489	-3.162332128	-0.613471433	-3.236501226	-4.300484306	-3.769865301	-3.835281236	-3.133921396
chr14_71313724_rs117586964_C_Denisova_single_seq	0.149434935	-1.670506167	-2.580817592	-2.045414376	-3.160763516	-1.73444527	-3.170793229	-1.476874753	-4.41429447	-1.905389837
chr5_6013457_rs457007_A_Denisova_single_seq	-5.905497544	-5.89870421	-10.71524391	-5.341655828	-11.34563886	-4.019514187	-10.95869579	-5.236991311	-10.75414447	-4.445123084
chr8_87127044_rs368645535_G_Denisova_single_seq	1.806752084	1.93683688	1.192022336	1.959078045	1.409039905	2.115513304	1.611397085	1.906566973	1.219194148	2.097478915
chr6_153454995_rs372679758_C_Denisova_single_seq	-4.519843852	-3.521983643	-10.71524391	-4.674231167	-3.211212539	-4.883192716	-7.49926417	-5.236991311	-10.75414447	-4.126761604
chr6_85297370_rs375272047_C_Neanderthal_single_seq	0.833357441	1.204075816	0.726144117	1.371511644	0.06957474	1.269881654	1.218412253	1.429598215	0.516734822	1.447147997
chr22_44944957_rs376321293_C_Denisova_single_seq	-3.720142502	-5.180475179	-10.71524391	-3.514235283	-7.88620724	-3.236501226	-4.808948669	-3.578499775	-10.75414447	-3.86610985
chr3_122731932_rs369227928_G_Denisova_single_seq	-2.533264367	-2.357045494	-3.384327034	-2.558753949	-0.350578392	-2.096253631	-4.164279923	-1.94074986	-4.09593299	-1.845393872
chr21_43605753_rs112416665_C_Neanderthal_single_seq	-5.50214185	-4.703153401	-4.565496793	-2.780461493	-11.34563886	-2.731781012	-5.601143784	-3.990553416	-6.36182705	-2.813429533
chr2_169601964_rs369435436_G_Denisova_single_seq	-3.621289115	-1.528719974	-2.259916692	-1.782859989	-2.93201093	-1.489749507	-1.657199594	-1.193454663	-5.799948163	-2.067296664
chr1_92051196_rs114972003_C_Denisova_single_seq	-1.834554292	-0.929573035	-0.762502665	-0.657629199	-4.10723412	-0.608136804	-1.444968193	-0.564011407	-1.729004911	-0.353475483
chr8_83042057_rs372664134_C_Denisova_single_seq	-7.400262236	-4.058484654	-10.71524391	-4.86433405	-11.34563886	-4.019514187	-3.170793229	-4.978679316	-1.57175012	-3.645421734
chr10_5795325_5795494_pos_65_G_pos_108_A_Neanderthal_haplotype	-2.489006448	-3.064997961	-4.784506575	-2.879654849	-11.34563886	-5.141504712	-5.286270447	-3.331987825	-10.75414447	-3.454056209
chr5_43459921_rs71629172_A_Neanderthal_single_seq	1.308037887	-2.572129751	-0.868186566	-1.712584975	-0.893397619	-1.99694643	-2.20715173	-2.09243303	-0.548351224	-2.55135341
chr15_67304264_67304433_pos_86_G_pos_87_C_Neanderthal_haplotype	-7.400262236	-4.058484654	-10.71524391	-3.292981981	-11.34563886	-3.575525314	-10.95869579	-3.491564138	-2.902395432	-4.635225967
chr9_94990744_rs77241686_G_Neanderthal_single_seq	-10.85969385	-5.180475179	-10.71524391	-3.596228655	-11.34563886	-5.141504712	-7.49926417	-5.236991311	-10.75414447	-4.635225967
chr9_94776830_rs79731310_A_Neanderthal_single_seq	-10.85969385	-4.194689038	-4.565496793	-3.363029478	-2.376972066	-4.474080051	-10.95869579	-4.401622013	-7.294712855	-4.854235749
chr3_64619599_rs373953171_C_Denisova_single_seq	-4.709946735	-3.934037283	-5.761047602	-3.514235283	-1.934127871	-4.019514187	-2.311237362	-4.115000787	-10.75414447	-3.546568347
chr20_50383144_rs369545639_A_Denisova_single_seq	-3.621289115	-4.058484654	-10.71524391	-3.77567643	-7.88620724	-3.314084167	-10.95869579	-3.578499775	-2.340516544	-3.063873898
chr12_58095769_rs373456865_G_Neanderthal_single_seq	-2.674818512	-2.824994524	-4.207449272	-2.016901689	-7.88620724	-2.278654677	-2.773820446	-2.374141277	-7.294712855	-2.211325899
chr4_189283380_rs62354777_G_Neanderthal_single_seq	-3.208642163	-3.819477519	-0.144439474	-4.506286529	-6.391442549	-4.306135413	1.826961013	-4.56956665	-3.959728607	-3.86610985
chr22_30946282_rs143044981_C_Neanderthal_single_seq	-2.626074178	-2.205442094	-2.743700358	-3.436652342	-3.845792972	-2.786024057	-3.925272787	-2.335769466	-1.78547768	-3.546568347
chr5_150535736_rs62379700_A_Neanderthal_single_seq	-3.940830617	-3.201848829	-7.255812293	-3.363029478	-11.34563886	-3.236501226	-10.95869579	-3.769865301	-10.75414447	-4.445123084
chr19_6443236_rs186564467_A_Neanderthal_single_seq	-2.674818512	-2.7184742	-5.357691907	-3.292981981	-4.014721981	-3.674378701	1.111760627	-3.769865301	-2.340516544	-3.207544259
chr15_35074772_rs1027767379_G_Denisova_single_seq	0.64760527	0.519420434	-0.691489559	0.363671625	0.10092755	0.803078174	0.959794803	0.636995542	-0.758377322	0.520518705
chr4_25105221_rs191797284_T_Denisova_single_seq	-5.187268513	-4.703153401	-2.032249328	-4.674231167	-11.34563886	-3.895066816	-10.95869579	-4.978679316	-10.75414447	-5.427421082
chr3_128743559_rs371632023_C_Denisova_single_seq	0.667294351	-0.006626609	0.427501365	0.29709949	0.171538394	0.116068009	-1.349517051	0.246034078	0.568347064	0.318970343
chr14_58986012_58986181_pos_49_A_pos_71_T_pos_123_G_Denisova_haplotype	-4.201482372	-3.934037283	-1.805350828	-3.874529817	-11.34563886	-4.155718571	-10.95869579	-4.759669534	-10.75414447	-3.546568347
chr5_132442603_rs1028064174_G_Denisova_single_seq	-2.446065926	-2.279253333	-4.565496793	-2.440433982	-11.34563886	-1.934346804	-3.72029105	-1.884277091	-10.75414447	-1.845393872
chr10_80906818_rs182796147_G_Neanderthal_single_seq	-4.519843852	-4.34510588	-3.796380675	-4.86433405	-11.34563886	-5.456378049	-10.95869579	-4.56956665	-10.75414447	-3.367120572
chr9_127120040_rs564720503_G_Neanderthal_single_seq	-1.044310559	-3.064997961	-2.994144723	-2.558753949	-3.263489818	-2.580310377	-3.72029105	-2.996527317	-10.75414447	-3.454056209
chr1_161791340_rs17448307_G_Neanderthal_single_seq	1.250463164	0.683832369	0.162040221	0.593711472	-0.209288518	0.784587757	0.294560791	0.725848003	0.275832873	0.916766552
chr16_22218246_22218415_pos_42_G_pos_130_T_Neanderthal_haplotype	-3.359847967	-4.058484654	-10.71524391	-5.083343832	-11.34563886	-4.019514187	-10.95869579	-4.759669534	-10.75414447	-5.830776776
chr3_23612937_rs192791245_T_Denisova_single_seq	-3.826270853	-4.513050518	-5.04281857	-4.355869687	-4.10723412	-4.306135413	-5.027958451	-3.491564138	-10.75414447	-4.445123084
chr9_99163612_rs34633735_G_Neanderthal_single_seq	-1.55819766	-2.279253333	-1.087710028	-2.229446324	-7.88620724	-1.535480595	-1.143312493	-1.884277091	-7.294712855	-2.24969771
chr16_74946180_rs373612301_C_Denisova_single_seq	-4.709946735	-3.614495781	-3.57569256	-2.829205827	-7.88620724	-2.443242647	-3.540843274	-3.671011914	-7.294712855	-2.997070527
chr16_57515017_rs4784810_A_Neanderthal_single_seq	-5.905497544	-3.435048006	-10.71524391	-3.514235283	-11.34563886	-3.162878362	-3.627778911	-3.188317465	-10.75414447	-3.2851272
chr2_173393996_rs140828562_A_Neanderthal_single_seq	-3.826270853	-3.131801332	-7.255812293	-3.874529817	-2.528655236	-3.092830865	-7.49926417	-3.671011914	-10.75414447	-3.133921396
chr5_108663013_rs79182287_A_Denisova_single_seq	-6.467376432	-3.201848829	-10.71524391	-2.7333104	-11.34563886	-3.575525314	-10.95869579	-2.881510657	-10.75414447	-3.99055722
chr22_33050466_rs5754190_C_QTLs_single_seq	-4.519843852	-5.89870421	-4.565496793	-4.219665303	-11.34563886	-5.456378049	-10.95869579	-3.990553416	-10.75414447	-4.126761604
chr10_64985847_rs113328993_G_Neanderthal_single_seq	-10.85969385	-4.703153401	-2.219388885	-4.219665303	-11.34563886	-3.575525314	-4.039832552	-4.401622013	-10.75414447	-3.99055722
chr3_133381772_rs373763838_T_Denisova_single_seq	-7.400262236	-3.201848829	-2.434473142	-3.77567643	-11.34563886	-3.483013176	-4.618845786	-3.057667612	-10.75414447	-3.2851272
chr19_733661_733830_pos_48_G_pos_72_T_pos_124_C_Denisova_haplotype	-0.641736157	-0.575613121	-2.259916692	-0.691026409	-1.294429918	-1.064060626	-0.669829715	-1.001024033	-3.515739734	-0.803405805
chr19_5291383_rs565690066_T_Neanderthal_single_seq	-0.387003015	0.412128422	0.177298905	0.416894003	-1.773886216	0.50291713	-1.065394258	0.489861271	-0.261289853	0.548741339
chr8_95751995_rs138410439_T_Denisova_single_seq	-0.892467596	-0.390398248	-2.032249328	-0.624987648	-2.138624539	-0.657846977	-4.618845786	-0.542001902	-1.499115903	-0.473224772
chr18_9077083_rs370864457_G_Denisova_single_seq	-0.242226389	-0.046350899	0.514175776	0.191101157	0.831469183	-0.015458253	-0.287154722	0.39036375	0.767946596	0.145024976
chr14_58871798_rs375654032_G_Denisova_single_seq	-3.940830617	-2.526471034	-3.796380675	-2.931932128	-11.34563886	-2.400302125	-2.773820446	-3.671011914	-7.294712855	-2.600097744
chr6_151599397_rs370475934_T_Denisova_single_seq	-3.208642163	-3.275471693	-2.994144723	-3.042537616	-11.34563886	-2.731781012	-10.95869579	-3.875993652	-3.835281236	-2.55135341
chr4_165879381_rs10001548_C_QTLs_single_seq	-0.029178648	0.480813905	0.427501365	0.166449638	0.411334367	0.360371491	-0.880544981	0.295765673	1.921151026	0.395557721
chr3_13880130_rs370808777_A_Denisova_single_seq	0.867801214	1.330424704	0.801933341	1.327715603	1.03725531	1.406145917	0.240363035	1.245717802	0.505010296	1.398352138
chr14_58974208_rs368251196_C_Denisova_single_seq	0.250789455	0.190810343	-1.106065174	0.285699233	1.202942259	-0.015458253	-0.591281038	0.127443793	-1.363975517	0.10756973
chr14_58904483_58904652_pos_80_T_pos_93_A_Denisova_haplotype	1.131473652	1.731357367	1.407907521	1.68092957	2.557583985	1.889757272	0.258656116	1.702760733	2.199142595	1.847794968
chr21_43885071_43885240_pos_73_C_pos_90_C_pos_100_A_Denisova_haplotype	-4.519843852	-3.521983643	-10.71524391	-2.986175173	-11.34563886	-3.674378701	-10.95869579	-3.331987825	-10.75414447	-2.933224045
chr1_54823228_54823397_pos_75_T_pos_98_G_Neanderthal_haplotype	-4.709946735	-3.201848829	-7.255812293	-3.980658168	-11.34563886	-3.575525314	-4.300484306	-3.121514094	-10.75414447	-3.546568347
chr18_60605213_rs35380440_T_Neanderthal_single_seq	4.856187722	5.094530956	4.796230798	5.059830253	4.340724877	5.057566144	5.936772991	5.087167169	4.847713348	5.024317748
chr18_11995679_rs895969505_C_Denisova_single_seq	-1.677299501	-0.748301767	-0.948715004	-1.315376503	-11.34563886	-1.261260956	-2.275701205	-0.740744535	-2.03646805	-0.985691465
chr10_64888055_rs59479982_G_Neanderthal_single_seq	-5.187268513	-4.058484654	-4.057032429	-3.874529817	-7.88620724	-3.483013176	-10.95869579	-5.551864649	-10.75414447	-5.830776776
chr9_94104340_rs10991893_G_Neanderthal_single_seq	-4.928956517	-2.940011184	-1.436794454	-3.101191833	-2.93201093	-2.240282866	-5.601143784	-3.409570766	-10.75414447	-3.2851272
chr3_150429361_150429530_pos_13_G_pos_160_G_Denisova_haplotype	-4.709946735	-5.180475179	-10.71524391	-3.980658168	-7.88620724	-5.456378049	-1.657199594	-4.978679316	-3.720721472	-4.126761604
chr16_27565416_rs377663811_C_Denisova_single_seq	-0.594078808	-0.062552024	-0.883936668	0.063402187	0.694308301	-0.271865511	-1.17569758	-0.160385271	0.183229347	-0.176718265
chr1_90420673_rs367629929_C_Denisova_single_seq	-1.92011464	-1.069902312	-0.73367663	-1.004252552	-7.88620724	-0.832362772	-2.462840762	-1.245858549	-0.772577191	-0.985691465
chr8_96274352_rs149436139_G_Denisova_single_seq	-3.621289115	-2.572129751	-4.207449272	-3.042537616	-6.391442549	-2.962181012	-10.95869579	-2.22642207	-2.520524796	-2.41428568
chr12_58314706_rs145982781_A_Neanderthal_single_seq	-0.79495109	-0.9445079	-1.18191418	-0.935930362	-0.978224108	-0.7901757	-1.703667219	-0.956675406	-10.75414447	-1.103734675
chr1_63792775_rs371904372_A_Denisova_single_seq	-4.709946735	-3.353054634	-2.994144723	-3.683164292	-11.34563886	-2.786024057	-2.20715173	-2.881510657	-1.729004911	-3.546568347
chr7_25069494_rs368830734_A_Denisova_single_seq	-2.578923084	-4.922163183	-10.71524391	-3.101191833	-11.34563886	-4.155718571	-1.505425155	-3.990553416	-10.75414447	-3.86610985
chr16_27631859_27632028_pos_31_A_pos_141_G_Denisova_haplotype	1.077312072	1.491672802	1.206968806	1.457848018	-0.499364948	1.530643269	0.440582136	1.523907973	1.05200233	1.438123604
chr5_2415878_rs370663331_T_Neanderthal_single_seq	-7.400262236	-4.513050518	-5.357691907	-5.341655828	-11.34563886	-5.141504712	-4.450901149	-4.759669534	-10.75414447	-4.854235749
chr6_29906026_rs62388799;rs140063916_G_QTLs_single_seq	-3.071791295	-3.819477519	-3.57569256	-4.674231167	-7.88620724	-3.895066816	-4.808948669	-3.057667612	-2.03646805	-3.2851272
chr1_1341750_1341919_pos_34_G_pos_138_C_Denisova_haplotype	-2.108149795	-3.713349168	-2.802354576	-3.22617861	-3.374095305	-3.314084167	-3.170793229	-3.990553416	-2.902395432	-3.751550085
chr1_86620732_86620901_pos_14_C_pos_159_T_Neanderthal_haplotype	-6.467376432	-3.131801332	-10.71524391	-3.22617861	-4.837844219	-3.575525314	-7.49926417	-2.774990333	-10.75414447	-2.4585436
chr6_138621797_rs77272703_A_Neanderthal_single_seq	-1.949800771	-1.441389533	-2.301615983	-1.061339922	-11.34563886	-1.6315357	-2.141712166	-0.956675406	-3.835281236	-1.331702453
chr4_79452722_rs62310310_G_QTLs_single_seq	-5.905497544	-3.521983643	-6.322926489	-3.514235283	-7.88620724	-3.483013176	-3.627778911	-3.875993652	0.733193142	-3.86610985
chr20_38732194_rs375267075_G_Denisova_single_seq	-6.467376432	-5.180475179	-10.71524391	-3.596228655	-11.34563886	-4.883192716	-10.95869579	-4.251205171	-3.720721472	-4.445123084
chr5_6465712_rs371905120_T_Denisova_single_seq	-2.286046667	-2.317625144	-4.565496793	-1.7590526	-7.88620724	-2.901040717	-3.458849902	-1.607920458	-1.596797538	-2.872083751
chr20_39375163_rs370218599_G_Denisova_single_seq	1.028668887	0.183959926	0.401749765	0.184977654	1.331860574	-0.064898672	0.151787521	0.013167749	0.138398343	0.013498714
chr17_76418434_rs377006684_A_Denisova_single_seq	-2.176699271	-2.439272592	-10.71524391	-1.988941607	-0.074759564	-3.236501226	-5.286270447	-1.884277091	-10.75414447	-2.101978503
chr21_43615481_rs376626429_G_Denisova_single_seq	-1.307024757	-0.829146167	-1.460215342	-1.480751437	-2.497015919	-1.168271621	-1.547184801	-1.245858549	-0.922837229	-0.846863761
chr3_159911666_none_G_Denisova_single_seq	-4.201482372	-5.180475179	-4.057032429	-4.355869687	-3.493889818	-5.456378049	-5.286270447	-4.401622013	-10.75414447	-4.277178447
chr16_58156968_rs142812405_A_Neanderthal_single_seq	-1.060412233	-0.914791194	0.123172164	-0.909482416	-1.612623537	-0.7901757	-1.990028996	-1.031365741	-2.520524796	-1.069011097
chr3_60295792_rs371377332_G_Denisova_single_seq	-1.427151954	-1.225366636	-0.571860698	-1.214799548	-6.391442549	-1.340224304	-0.20130578	-1.126418444	-2.671995432	-1.352431186
chr5_144812074_rs377289017_G_Denisova_single_seq	-1.949800771	-2.3975733	-4.784506575	-1.807066849	-11.34563886	-2.731781012	-5.027958451	-2.298391856	-2.106686047	-2.41428568
chr10_99033829_99033998_pos_51_G_pos_121_A_Denisova_haplotype	-1.727836894	-1.484394059	-1.898260289	-1.480751437	-7.88620724	-1.168271621	-3.627778911	-1.912237172	-10.75414447	-1.759833525
chr17_13922236_rs550458710_G_Denisova_single_seq	-3.720142502	-2.770751479	-10.71524391	-3.363029478	-1.682080755	-4.019514187	-2.725076112	-3.769865301	-10.75414447	-3.86610985
chr12_113344630_rs370557611_T_Denisova_single_seq	-4.928956517	-4.194689038	-10.71524391	-4.355869687	-4.426775622	-3.236501226	-10.95869579	-3.769865301	-10.75414447	-4.126761604
chr17_76780523_rs367990760_A_Denisova_single_seq	-0.559341294	0.217891289	-1.282702012	0.178828049	-1.57910995	-0.023581557	-1.17569758	0.042596512	-1.93716085	0.29251027
chr1_89555787_rs369581715_T_Denisova_single_seq	2.418029427	2.38206656	2.106729323	2.376759526	1.892317954	2.263052512	2.635978715	2.416872378	2.70233829	2.457456741
chr6_42307570_rs260274_C_Neanderthal_single_seq	-1.834554292	-0.829146167	-6.322926489	-1.442328526	-2.5940948	-0.804101436	-4.164279923	-0.858207712	-2.841255137	-0.891671556
chr19_51387169_rs960152822_G_Denisova_single_seq	-4.928956517	-4.058484654	-6.322926489	-3.436652342	3.324519442	-3.780507052	-6.566378366	-3.990553416	-6.36182705	-5.427421082
chr15_54580786_rs11071066_A_Neanderthal_single_seq	0.710636246	0.412128422	0.887918767	0.416894003	1.050698335	0.678423892	-0.028697726	0.446484985	0.655776768	0.462361091
chr1_96679475_rs546871849_C_Denisova_single_seq	-1.604665285	-1.746992012	-1.346737451	-2.366622743	-3.019209372	-1.606915733	-4.300484306	-1.829931869	-1.78547768	-2.371345158
chr6_134307255_rs150973193_A_Neanderthal_single_seq	-2.888150301	-1.225366636	-1.221388463	-1.807066849	-3.62453967	-1.582708873	-1.961516308	-1.585236107	-1.220814741	-1.967989464
chr4_15744528_rs11933202_A_QTLs_single_seq	1.017206736	1.432212668	0.960272132	1.398224035	0.398774552	1.226017107	0.203065954	1.049498503	1.233474839	1.191948981
chr6_134095138_rs912673958_T_Denisova_single_seq	-2.888150301	-2.00427758	-2.687337916	-2.165458229	-3.845792972	-1.423761097	-5.286270447	-2.09243303	-4.09593299	-1.705488303
chr3_10871860_rs76866369_G_Neanderthal_single_seq	-4.519843852	-3.521983643	-10.71524391	-3.596228655	-11.34563886	-4.306135413	-1.727474608	-2.774990333	-10.75414447	-3.751550085
chr1_37835128_rs4652953_T_Neanderthal_single_seq	-0.270042708	-0.671748264	-0.999281922	-0.378363049	0.624107392	-0.513577493	-2.423420412	-0.477919049	-1.40763074	-0.122304711
chr22_19003189_19003358_pos_19_G_pos_154_C_Neanderthal_haplotype	-5.187268513	-2.668025178	-7.255812293	-2.478805793	-3.493889818	-3.092830865	-4.039832552	-2.881510657	-3.336291958	-2.933224045
chr12_102214516_rs11111043_T_Neanderthal_single_seq	-0.317629312	-1.189342416	-2.179968535	-1.151443812	-2.528655236	-1.445423592	-1.906127738	-1.476874753	-3.336291958	-1.001974878
chr6_90394884_rs374144707_G_Denisova_single_seq	-3.44184134	-3.713349168	-4.057032429	-3.042537616	-5.005788856	-3.483013176	-4.300484306	-3.990553416	1.684387505	-3.546568347
chr7_115946191_115946360_pos_71_T_pos_101_G_Arensbergen_haplotype	-1.780209071	-2.135224098	-2.481624235	-2.931932128	-2.734614062	-1.99694643	-2.824269469	-1.654388083	-7.294712855	-1.732405036
chr8_103759029_rs867903_G_Denisova_single_seq	0.581694175	1.302233934	0.63514283	1.029287944	-1.546357237	1.111995211	1.036011206	1.078202659	-1.547130153	1.103389654
chr10_131361290_131361459_pos_24_C_pos_148_C_Neanderthal_haplotype	-3.528776976	-1.827760958	-1.162574815	-1.934596386	-11.34563886	-2.629054711	-1.751681469	-1.654388083	-2.298817253	-2.4585436
chr3_125348045_rs376205825_T_Denisova_single_seq	1.399166577	1.702886881	1.813942593	1.862627612	0.015756674	1.885425502	1.13834871	1.916535884	1.095651549	1.877027632
chr9_88622669_rs185454507_C_Neanderthal_single_seq	-5.905497544	-4.058484654	-10.71524391	-3.77567643	-11.34563886	-3.895066816	-3.627778911	-3.875993652	-10.75414447	-4.126761604
chr4_184079336_184079505_pos_71_G_pos_101_A_Neanderthal_haplotype	-0.233072202	0.588487509	0.286867864	0.517787606	-0.956545337	0.541971585	0.681097104	0.679766314	0.099944707	0.414085737
chr11_17007062_rs10832707_A_Arensbergen_single_seq	-2.578923084	-2.101356462	-3.920828046	-2.229446324	-7.88620724	-2.166471627	-2.588008382	-2.22642207	-5.081719131	-2.28911806
chr2_10309898_rs373256432_A_Denisova_single_seq	-1.287941211	-1.154195854	-1.635759128	-0.857998093	-2.771991672	-1.261260956	-1.386943145	-1.228178242	-2.340516544	-1.759833525
chr5_122592247_rs371211258_T_Denisova_single_seq	-1.513180121	-1.597871951	-0.294231056	-1.667567436	-6.953321436	-2.202905256	-1.331161904	-1.094033357	-0.830816988	-1.331702453
chr7_82555495_rs371425641_C_Neanderthal_single_seq	-1.55819766	-0.199159742	-0.948715004	-0.452793224	-1.033890544	-0.645257936	-1.331161904	-0.338612216	-0.938761177	-0.507685687
chr3_122259640_rs28365795_C_Denisova_single_seq	-2.363838828	-2.241875723	-5.04281857	-2.440433982	-6.953321436	-1.606915733	-5.286270447	-2.261958227	-1.78547768	-2.17394829
chr6_154602081_rs539395962_C_Denisova_single_seq	-4.065277988	-2.619280844	-10.71524391	-2.829205827	-2.771991672	-3.396077539	-10.95869579	-2.774990333	-10.75414447	-2.504202317
chr3_110644227_110644396_pos_50_C_pos_119_A_pos_122_T_Denisova_haplotype	-2.725267534	-0.815353567	-1.805350828	-1.151443812	-1.392897612	-0.98262281	-3.819144436	-1.016115122	-0.488529427	-1.051957765
chr17_37757712_rs377480145_G_Denisova_single_seq	-1.345966259	-1.119885199	-2.141596725	-1.004252552	-4.687427376	-1.064060626	-1.005954542	-1.031365741	-1.385638012	-1.069011097
chr2_173319930_rs77167534_C_Neanderthal_single_seq	-2.674818512	-3.521983643	-4.565496793	-2.643393763	-11.34563886	-3.092830865	-3.925272787	-3.875993652	-7.294712855	-3.454056209
chr1_89568341_rs373332304_G_Denisova_single_seq	-3.826270853	-3.201848829	-2.927341353	-3.162332128	-7.88620724	-3.674378701	-4.450901149	-3.875993652	-10.75414447	-3.133921396
chr1_90437044_rs372776496_G_Denisova_single_seq	-0.863926704	-0.350068717	-1.635759128	-0.832928913	-1.934127871	-0.446515302	0.2280375	-0.586361893	-0.954862852	-0.395879565
chr18_60640691_rs34069761_A_Neanderthal_single_seq	-0.981642942	-0.431887665	-5.357691907	-0.679807884	-2.466055609	-0.998546758	-1.295137685	-0.942190394	-3.614593121	-1.08626842
chr10_77568772_rs998290220_G_Denisova_single_seq	-5.905497544	-3.521983643	-10.71524391	-5.341655828	-11.34563886	-4.474080051	-3.458849902	-4.56956665	-10.75414447	-5.427421082
chr6_158190536_rs374836897_C_Denisova_single_seq	-0.906952607	-0.735257419	0.123172164	-0.624987648	-2.090610289	-0.490875293	0.60211468	-0.667433504	-0.662709087	-0.616300969
chr1_38495920_38496089_pos_41_G_pos_73_G_pos_131_T_Neanderthal_haplotype	-2.248669057	-1.827760958	-0.414891352	-1.500353574	-6.953321436	-2.278654677	-1.751681469	-2.628645883	-1.729004911	-2.24969771
chr6_46178248_rs1035047413_T_Neanderthal_single_seq	-1.862514374	-1.913321306	-1.016539245	-1.882224209	-3.019209372	-1.874350839	-1.751681469	-2.157872594	-10.75414447	-1.787793606
chr1_3238014_rs12042882_T_Denisova_single_seq	-2.946804518	-2.3975733	-2.067785486	-2.7333104	-7.88620724	-2.443242647	-1.349517051	-2.675796977	-10.75414447	-2.101978503
chr3_188387880_rs369508438_A_Denisova_single_seq	-3.940830617	-2.824994524	-2.633094871	-2.600453241	-3.317732862	-1.965307113	-4.164279923	-2.261958227	0.011556014	-2.24969771
chr4_20751535_rs184852225_T_Neanderthal_single_seq	-4.351899214	-2.357045494	-6.322926489	-1.988941607	-2.734614062	-2.318075027	-2.462840762	-2.261958227	-1.874561224	-2.4585436
chr14_70227972_rs569707929_A_Denisova_single_seq	-2.176699271	-2.241875723	-2.179968535	-2.045414376	-0.040147067	-2.487500567	-2.588008382	-1.884277091	-2.473373703	-2.329645867
chr8_118609455_rs372766023_A_Denisova_single_seq	-1.448182867	-2.068265675	-4.565496793	-2.780461493	-6.953321436	-2.731781012	-7.49926417	-2.72454131	-10.75414447	-2.702824045
chr10_16647747_rs368611396_C_Denisova_single_seq	-4.519843852	-4.513050518	-3.297391397	-5.341655828	-3.768210031	-6.421612631	-6.004499478	-3.990553416	-10.75414447	-4.635225967
chr5_56033093_rs62355881_T_Neanderthal_single_seq	-3.826270853	-4.194689038	-2.743700358	-3.980658168	-0.823057328	-4.474080051	-2.824269469	-5.551864649	-2.902395432	-4.445123084
chr12_57998311_rs74328595_C_Neanderthal_single_seq	-4.201482372	-3.713349168	-10.71524391	-3.514235283	-7.88620724	-4.019514187	-1.547184801	-3.578499775	-10.75414447	-3.751550085
chr10_131349256_rs945226_T_Neanderthal_single_seq	-2.725267534	-2.824994524	-1.460215342	-3.874529817	-7.88620724	-3.674378701	-10.95869579	-3.409570766	-10.75414447	-2.371345158
chr15_35191991_rs376580860_T_Denisova_single_seq	-4.351899214	-5.180475179	-10.71524391	-6.059884859	-3.112019182	-4.664182934	-4.039832552	-5.236991311	-10.75414447	-3.751550085
chr3_133683565_133683734_pos_25_A_pos_148_T_Denisova_haplotype	-3.208642163	-3.131801332	-10.71524391	-2.643393763	-11.34563886	-2.962181012	-3.819144436	-2.261958227	-3.720721472	-3.063873898
chr15_66659271_rs370383225_G_Denisova_single_seq	0.775570802	-0.55254796	-0.948715004	-0.424430023	1.103251771	-0.502181739	1.111760627	-0.319765507	0.777724302	-0.363960231
chr3_150429361_150429530_pos_13_G_pos_160_G_Denisova_haplotype	-0.514288608	-1.119885199	-0.821942381	-0.896438068	-2.771991672	-0.7093313	-0.624422504	-1.016115122	0.275832873	-0.761218734
chr15_63074740_rs374953180_T_Neanderthal_single_seq	-2.176699271	-4.703153401	-5.761047602	-5.656529165	-11.34563886	-4.474080051	-4.164279923	-4.115000787	-10.75414447	-3.546568347
chr2_161697250_rs75888831_A_Neanderthal_single_seq	-3.826270853	-3.521983643	-5.357691907	-2.7333104	-2.021458312	-4.019514187	-10.95869579	-2.72454131	-10.75414447	-2.813429533
chr17_13395602_rs371287916_A_Denisova_single_seq	-1.862514374	-1.80033247	-0.061503133	-1.934596386	0.690878211	-1.73444527	-2.725076112	-1.607920458	-2.841255137	-2.702824045
chr3_128271731_rs538383208_A_Denisova_single_seq	-1.727836894	-2.068265675	-5.357691907	-2.879654849	-11.34563886	-2.962181012	-5.286270447	-2.582987166	-2.726238477	-2.4585436
chr17_13972518_rs117953641_G_Denisova_single_seq	-2.142017431	-2.279253333	-4.207449272	-2.931932128	-4.426775622	-3.483013176	-1.961516308	-2.675796977	-10.75414447	-3.645421734
chr3_4845388_rs765277543_C_Denisova_single_seq	-1.345966259	-4.513050518	-10.71524391	-4.355869687	-11.34563886	-5.141504712	-10.95869579	-3.875993652	-10.75414447	-3.86610985
chr15_31508992_rs369230722_C_Denisova_single_seq	-4.351899214	-1.973317271	-1.69010435	-2.931932128	-7.88620724	-2.679503733	-10.95869579	-2.675796977	-10.75414447	-2.24969771
chr4_1247897_rs954720971_A_Denisova_single_seq	-1.269106805	-1.005843175	-2.179968535	-1.500353574	-1.612623537	-1.788790491	-2.930789792	-1.142887745	-6.36182705	-1.352431186
chr7_46234185_rs377048524_G_Denisova_single_seq	-2.578923084	-2.881356967	-2.179968535	-2.366622743	-11.34563886	-2.8423865	-3.458849902	-2.454089433	-10.75414447	-2.211325899
chr6_149439035_rs373628238_G_Denisova_single_seq	-2.075059009	-3.934037283	-10.71524391	-3.22617861	-11.34563886	-4.155718571	-3.627778911	-3.188317465	-3.959728607	-3.133921396
chr12_7086997_rs375390324_T_Denisova_single_seq	0.276656487	0.800392425	-0.32615039	0.717662121	-0.408265039	0.54746548	-0.99146953	0.868249628	0.28956639	0.766254517
chr12_113312283_113312452_pos_78_A_pos_95_A_Denisova_haplotype	0.381693509	0.996895502	0.300867926	1.259423064	-1.422311374	0.887809585	-0.252199771	0.884592992	-0.689401708	1.021173717
chr17_75799249_rs369277741_A_Denisova_single_seq	-1.604665285	-1.973317271	-1.106065174	-1.856734234	-1.595769432	-2.096253631	-1.005954542	-1.969837439	-4.41429447	-1.653116126
chr15_63439230_rs74022441_A_QTLs_single_seq	-2.626074178	-2.135224098	-3.297391397	-2.7333104	-11.34563886	-2.096253631	1.094890755	-1.884277091	-3.835281236	-2.650546767
chr3_133533151_rs372985362_G_Denisova_single_seq	-2.777544813	-1.441389533	-4.784506575	-1.807066849	-7.88620724	-2.096253631	-2.019116575	-1.99952357	-1.126610589	-1.845393872
chr3_12648469_rs376200862_T_Neanderthal_single_seq	-3.208642163	-4.194689038	-3.384327034	-3.436652342	-11.34563886	-5.141504712	-3.925272787	-3.491564138	-10.75414447	-3.454056209
chr16_57410998_rs72786879_G_Neanderthal_single_seq	-1.250515116	-1.746992012	-3.920828046	-1.231082961	-0.034458199	-1.558901484	-2.773820446	-1.245858549	-0.716597519	-1.529944517
chr14_67595813_rs139187530_G_Neanderthal_single_seq	-2.674818512	-1.037517225	-5.04281857	-1.689900623	-0.823057328	-1.489749507	-2.311237362	-1.435710904	-2.671995432	-1.679064578
chr6_138069776_rs188765703_T_Denisova_single_seq	0.880508534	-0.078937152	-0.392189152	-0.011969393	-0.967344003	-0.525063979	-0.646947474	-0.291949188	-0.64954572	-0.158351434
chr9_29973961_rs142974271_A_Neanderthal_single_seq	-1.581244396	-1.053618899	-2.927341353	-0.883510607	-2.528655236	-1.030931845	-0.934941436	-0.552964683	-1.18239183	-1.001974878
chr5_43673503_43673672_pos_86_T_pos_87_A_Neanderthal_haplotype	-1.604665285	-2.135224098	-2.994144723	-2.403056372	-1.546357237	-1.934346804	-3.925272787	-2.157872594	-10.75414447	-2.24969771
chr15_31515654_rs368849178_G_Denisova_single_seq	-3.208642163	-4.058484654	-3.384327034	-6.621763747	-11.34563886	-3.026027494	-5.027958451	-3.671011914	-3.959728607	-3.645421734
chr1_37819031_rs116765642_A_Neanderthal_single_seq	-10.85969385	-4.703153401	-10.71524391	-5.656529165	-11.34563886	-4.474080051	-10.95869579	-4.978679316	-10.75414447	-3.86610985
chr13_105465123_rs376008865_C_Denisova_single_seq	-4.519843852	-4.194689038	-1.460215342	-4.355869687	-7.88620724	-7.354498435	-10.95869579	-4.251205171	-10.75414447	-4.635225967
chr18_21906323_rs370256493_C_Denisova_single_seq	-3.282265027	-2.482213114	-4.565496793	-2.331086586	-1.892368225	-2.400302125	-2.241019366	-2.538729246	-7.294712855	-2.813429533
chr20_17823629_rs118031550_C_Denisova_single_seq	-2.533264367	-1.551404326	-2.743700358	-1.782859989	-0.914141255	-1.73444527	-3.72029105	-2.454089433	0.463207432	-2.211325899
chr6_136942946_rs28778967_C_Denisova_single_seq	1.240639965	0.480813905	-0.534091655	0.493217954	-1.718104975	0.456949242	0.203065954	0.418697242	-0.271336516	0.581895499
chr3_186535314_rs374358504_T_Denisova_single_seq	-5.50214185	-3.934037283	-10.71524391	-3.77567643	-11.34563886	-5.859733743	-10.95869579	-3.491564138	-10.75414447	-3.86610985
chr4_43562435_43562604_pos_29_A_pos_144_C_Neanderthal_haplotype	-2.777544813	-2.7184742	-3.57569256	-2.403056372	-11.34563886	-2.731781012	-7.49926417	-3.331987825	-2.298817253	-3.133921396
chr1_37131901_rs149029203_G_Neanderthal_single_seq	-4.201482372	-2.881356967	-7.255812293	-2.643393763	-5.414901521	-3.162878362	-3.627778911	-2.937873099	-4.09593299	-2.211325899
chr3_13077289_rs367649467_T_Denisova_single_seq	-3.720142502	-2.619280844	-2.687337916	-2.331086586	-11.34563886	-2.580310377	-10.95869579	-2.881510657	-1.596797538	-2.101978503
chr17_73440323_rs370762411_A_Denisova_single_seq	-2.946804518	-4.058484654	-10.71524391	-3.162332128	-11.34563886	-4.664182934	-5.286270447	-4.251205171	-1.93716085	-3.207544259
chr1_65528356_rs376303132_A_Denisova_single_seq	-3.528776976	-2.572129751	-1.898260289	-2.296404747	-11.34563886	-2.487500567	-4.300484306	-2.124781808	-10.75414447	-2.997070527
chr1_225697161_225697330_pos_38_A_pos_135_C_Neanderthal_haplotype	-1.143731864	0.224582836	0.042146097	0.336305573	-3.768210031	0.243384824	-1.727474608	0.233328623	-0.922837229	0.04554212
chr3_125364547_125364716_pos_30_A_pos_89_G_pos_142_C_Denisova_haplotype	-3.940830617	-2.881356967	-2.179968535	-2.7333104	-0.423054456	-2.679503733	-10.95869579	-3.578499775	-3.720721472	-4.277178447
chr19_11886320_rs147383482_A_Neanderthal_single_seq	-3.940830617	-3.275471693	-3.796380675	-2.829205827	-11.34563886	-4.306135413	-10.95869579	-3.057667612	-1.874561224	-4.126761604
chr15_51615563_rs28757083_G_Neanderthal_single_seq	-5.187268513	-3.064997961	-2.994144723	-2.829205827	-11.34563886	-3.162878362	-10.95869579	-4.115000787	-2.902395432	-3.454056209
chr3_188406937_188407106_pos_17_G_pos_155_G_Denisova_haplotype	-3.208642163	-4.194689038	-6.322926489	-3.683164292	-3.62453967	-3.780507052	-5.601143784	-3.769865301	-4.09593299	-3.645421734
chr6_85297948_rs914050172_T_Neanderthal_single_seq	-3.359847967	-4.058484654	-4.784506575	-3.683164292	0.538913275	-3.780507052	-3.819144436	-3.258364962	-7.294712855	-3.367120572
chr14_96706562_96706731_pos_79_T_pos_94_C_Denisova_haplotype	-1.92011464	-2.668025178	-1.898260289	-1.961513119	-4.014721981	-1.761362003	-1.568526833	-2.937873099	-10.75414447	-1.875080003
chr10_3386244_rs150381427_C_Denisova_single_seq	0.257299823	-0.507495274	1.122778146	-0.433822602	-0.596607477	-0.457478083	-0.073762141	-0.597668338	0.052405149	-0.473224772
chr5_43582707_rs13187073_G_Neanderthal_single_seq	-2.888150301	-2.572129751	-2.802354576	-3.22617861	-11.34563886	-2.901040717	-1.657199594	-2.937873099	-10.75414447	-2.24969771
chr10_99054315_rs372528603_T_Denisova_single_seq	-7.400262236	-5.89870421	-10.71524391	-4.355869687	-1.629676869	-4.474080051	-10.95869579	-4.978679316	-10.75414447	-4.445123084
chr4_146329030_rs367879944_A_Neanderthal_single_seq	-0.197025479	0.394433657	0.483814912	0.330769514	-0.08648409	0.569234207	0.171231145	0.239695337	0.772843732	0.037597744
chr9_95005277_rs72750433_A_Neanderthal_single_seq	-1.92011464	-2.317625144	-7.255812293	-1.856734234	-0.862830902	-2.358602833	-5.027958451	-2.881510657	-6.36182705	-2.067296664
chr1_3407545_rs75327990_C_QTLs_single_seq	-3.940830617	-2.526471034	-4.375393909	-2.829205827	-3.927786344	-2.786024057	-4.300484306	-3.057667612	-10.75414447	-2.872083751
chr12_7096990_none_G_Denisova_single_seq	-0.260710884	-3.614495781	-10.71524391	-4.674231167	-11.34563886	-3.483013176	-3.540843274	-3.671011914	-2.782600919	-3.454056209
chr17_76422291_rs377275657_G_Denisova_single_seq	-2.363838828	-1.207242088	-0.212412108	-1.602570182	-11.34563886	-1.381388153	-2.019116575	-1.7270223	-10.75414447	-1.529944517
chr1_40635526_rs186163471_G_Denisova_single_seq	0.085018207	0.069683882	0.362239445	-0.084083107	-6.391442549	-0.160189275	-2.110072848	-0.273698533	0.003245536	0.122668717
chr2_173317497_rs118181990_C_Neanderthal_single_seq	-3.826270853	-3.614495781	-10.71524391	-4.86433405	-7.88620724	-4.155718571	-6.004499478	-3.671011914	-10.75414447	-4.126761604
chr5_56785366_rs145615812_T_Neanderthal_single_seq	-3.621289115	-4.058484654	-3.681820911	-3.042537616	-2.293070808	-3.780507052	-2.987152235	-2.937873099	-10.75414447	-4.277178447
chr9_94996231_rs115733025_T_Neanderthal_single_seq	-0.755095101	-3.201848829	-5.761047602	-2.879654849	-6.953321436	-2.731781012	-3.627778911	-3.121514094	-10.75414447	-3.645421734
chr12_104786093_rs201672472_A_Denisova_single_seq	-3.940830617	-3.435048006	-2.994144723	-3.683164292	-11.34563886	-5.456378049	-5.027958451	-3.769865301	-10.75414447	-4.854235749
chr1_202724183_rs376773490_C_Denisova_single_seq	0.405335088	0.726886809	-0.144439474	0.796088768	1.614906154	1.0201459	0.63516215	0.739390296	0.645133451	0.717361493
chr16_27451893_rs376274204_C_Denisova_single_seq	-4.351899214	-2.572129751	-10.71524391	-2.518226143	-4.312215857	-4.664182934	-0.962928638	-3.409570766	-3.614593121	-3.645421734
chr1_225653986_rs145037432_G_Neanderthal_single_seq	1.984030952	-1.339172925	0.906350127	-1.182773926	-0.295109953	-1.558901484	-0.051053985	-1.062359307	-1.969509628	-1.08626842
chr9_95189509_rs139760435_A_Neanderthal_single_seq	-0.921584528	-0.3600459	-1.303732924	-0.760233685	-1.467587946	-0.525063979	-0.867260403	-0.643801607	-1.240416877	-0.531125602
chr14_64404789_rs75898727_T_Neanderthal_single_seq	-5.50214185	-3.713349168	-10.71524391	-2.518226143	-4.206087507	-3.575525314	-5.027958451	-4.115000787	-10.75414447	-5.112547745
chr18_21955098_rs374578462_C_Denisova_single_seq	-1.949800771	-2.572129751	-5.357691907	-3.162332128	-1.792969761	-2.679503733	-3.045806453	-3.409570766	-4.41429447	-2.329645867
chr4_110473404_rs6828719_A_QTLs_single_seq	-3.940830617	-3.614495781	-10.71524391	-3.292981981	-2.974951452	-3.575525314	-10.95869579	-3.875993652	-10.75414447	-4.126761604
chr10_131364000_rs140691551_T_Neanderthal_single_seq	-0.594078808	-0.647107271	-0.437956512	-0.845409052	-2.266154075	-0.548315007	-1.505425155	-0.791773552	-0.922837229	-0.985691465
chr10_4058890_rs11252269_G_Neanderthal_single_seq	0.2310802	-1.262313471	0.008417032	-1.782859989	0.546524451	-1.223343004	-0.176516595	-0.913649502	0.099944707	-0.985691465
chr1_20974430_rs372715845_T_Denisova_single_seq	-10.85969385	-5.495348516	-10.71524391	-4.674231167	-11.34563886	-4.883192716	-10.95869579	-4.56956665	-10.75414447	-4.277178447
chr19_52965475_rs190194036_T_Neanderthal_single_seq	-2.212235428	-1.72104356	-4.784506575	-2.296404747	-3.845792972	-2.13093547	-10.95869579	-2.124781808	-3.959728607	-2.24969771
chr15_57446100_rs372058849_G_Denisova_single_seq	-2.777544813	-1.746992012	-2.802354576	-1.856734234	-7.88620724	-2.062385995	-3.170793229	-1.829931869	-10.75414447	-2.24969771
chr7_38742582_rs372116897_G_Neanderthal_single_seq	-4.065277988	-2.482213114	-4.057032429	-2.7333104	-7.88620724	-2.786024057	-4.808948669	-2.774990333	-10.75414447	-2.650546767
chr16_23540827_23540996_pos_11_A_pos_161_G_Denisova_haplotype	-1.780209071	-1.207242088	-2.434473142	-0.820555809	0.026682096	-1.280600321	-1.020586463	-0.8856623	-2.106686047	-1.103734675
chr9_97896820_rs4647508_C_Neanderthal_single_seq	-4.519843852	-5.180475179	-10.71524391	-6.621763747	-11.34563886	-4.664182934	-10.95869579	-4.401622013	-2.218869097	-3.86610985
chr9_19411514_rs373635785_G_Denisova_single_seq	-7.400262236	-3.819477519	-10.71524391	-4.674231167	-11.34563886	-3.483013176	-0.341228324	-3.769865301	-10.75414447	-5.112547745
chr12_99036132_rs375115647_G_Denisova_single_seq	-4.709946735	-3.064997961	-3.384327034	-4.506286529	-11.34563886	-3.780507052	-2.930789792	-4.56956665	-10.75414447	-3.454056209
chr9_114297980_rs60926978_C_Neanderthal_single_seq	-0.892467596	-0.587285474	-1.866620972	-0.29897716	-2.734614062	-0.502181739	-1.906127738	-0.531121797	-1.108486041	-0.484620526
chr3_183718976_rs375035984_C_Denisova_single_seq	-1.093164946	-2.357045494	-2.994144723	-1.807066849	-4.014721981	-2.166471627	-1.612182056	-1.752069718	-2.619718153	-2.504202317
chr6_155191601_rs527871248_G_Denisova_single_seq	-2.674818512	-2.135224098	-3.215398025	-1.934596386	-7.88620724	-1.934346804	-3.170793229	-1.376086921	-2.180497286	-2.4585436
chr3_10261762_rs949449814_G_Denisova_single_seq	-10.85969385	-4.058484654	-2.743700358	-5.083343832	-11.34563886	-4.306135413	-10.95869579	-4.56956665	-10.75414447	-4.635225967
chr16_23606416_rs999298019_A_Denisova_single_seq	-3.621289115	-2.940011184	-10.71524391	-3.980658168	-11.34563886	-3.780507052	-10.95869579	-3.409570766	-10.75414447	-3.367120572
chr12_104539679_rs893029105_G_Denisova_single_seq	-1.753785346	-3.819477519	-0.948715004	-2.600453241	-0.235155549	-3.092830865	-3.170793229	-3.057667612	-2.520524796	-3.133921396
chr3_8660772_rs188278867_A_Denisova_single_seq	-2.725267534	-4.194689038	-10.71524391	-4.355869687	-11.34563886	-5.456378049	-10.95869579	-3.875993652	-10.75414447	-4.277178447
chr12_104792001_rs368816882_C_Denisova_single_seq	-2.578923084	-0.85713337	-4.375393909	-1.404902432	-3.317732862	-1.445423592	-5.601143784	-1.110135032	-0.408739226	-1.627626151
chr1_1812421_rs375170093_A_Denisova_single_seq	-0.936366369	-0.9445079	-0.610645159	-0.80828792	-2.163244506	-0.762721113	1.007449124	-0.942190394	-6.36182705	-1.213220443
chr15_67266310_rs59787918_G_Neanderthal_single_seq	-2.212235428	-2.3975733	-2.388814425	-2.879654849	-2.5940948	-2.731781012	-7.49926417	-2.881510657	-5.799948163	-2.600097744
chr18_9076409_rs377321068_T_Denisova_single_seq	-2.108149795	-1.359045071	-3.57569256	-1.332842758	-1.56264065	-1.512433859	-2.588008382	-1.228178242	-2.298817253	-0.985691465
chr3_128479796_rs372815611_A_Denisova_single_seq	-1.307024757	-0.410993816	-0.369838665	-0.54139033	-0.415640796	-0.224278907	-1.801348854	-0.467509949	-0.891507116	0.084620756
chr1_40760432_rs372167449_T_Denisova_single_seq	-10.85969385	-4.703153401	-5.357691907	-4.506286529	-11.34563886	-4.155718571	-3.540843274	-4.401622013	-1.108486041	-3.86610985
chr3_177003422_177003591_pos_38_C_pos_135_C_Denisova_haplotype	2.118837865	1.020159027	0.375530143	0.843511116	2.145086691	1.012221161	-0.20130578	0.9246593	0.233830051	0.98857826
chr6_158088908_rs1043014457_C_Denisova_single_seq	-10.85969385	-4.513050518	-6.322926489	-3.683164292	-6.953321436	-3.895066816	-3.458849902	-3.875993652	-10.75414447	-3.751550085
chr18_68290527_rs77281277_G_Neanderthal_single_seq	-5.905497544	-3.819477519	-5.761047602	-3.514235283	-11.34563886	-4.883192716	-4.450901149	-5.955220343	-10.75414447	-5.830776776
chr1_36943638_rs60626405_T_Neanderthal_single_seq	-4.065277988	-1.597871951	-2.388814425	-1.908172661	-4.312215857	-2.13093547	-3.819144436	-1.884277091	-3.103092782	-2.033429028
chr12_132520062_rs117613864_G_QTLs_single_seq	-0.559341294	0.032033127	-0.263002672	-0.091496767	-3.845792972	-0.321075433	-1.225680467	-0.597668338	-1.674659689	-0.149254966
chr2_232597475_rs8165_T_Arensbergen_single_seq	-4.351899214	-2.881356967	-10.71524391	-3.77567643	-11.34563886	-2.580310377	-3.627778911	-2.335769466	-10.75414447	-3.133921396
chr22_47149113_47149282_pos_21_T_pos_82_C_pos_89_C_pos_109_G_pos_118_G_pos_151_T_Neanderthal_haplotype	-2.324418478	-3.435048006	-3.796380675	-2.986175173	-5.988086854	-3.236501226	-5.286270447	-2.628645883	-10.75414447	-3.133921396
chr1_31754871_rs534575249_A_Denisova_single_seq	-0.449242503	-1.85572104	-3.476839173	-2.074501955	-3.263489818	-2.400302125	-1.505425155	-2.495788724	-2.427714986	-1.627626151
chr17_71492657_rs371819921_T_Denisova_single_seq	-4.709946735	-3.819477519	-7.255812293	-2.518226143	-1.999125126	-3.092830865	-3.170793229	-2.628645883	-2.340516544	-2.872083751
chr4_109765162_rs372536181_T_Neanderthal_single_seq	-10.85969385	-3.435048006	-4.375393909	-4.674231167	-7.88620724	-5.859733743	-3.381266961	-3.491564138	-10.75414447	-5.427421082
chr3_56803039_rs935878630_A_Denisova_single_seq	-1.702346919	-0.990263163	-1.898260289	-0.702332855	-1.127681161	-0.548315007	-0.880544981	-0.913649502	-2.340516544	-0.846863761
chr13_104629416_rs551654208_C_Denisova_single_seq	-3.720142502	-3.201848829	-3.297391397	-2.780461493	-11.34563886	-3.092830865	-3.381266961	-3.671011914	-4.41429447	-2.872083751
chr4_25105262_rs16876831_G_Denisova_single_seq	0.211097955	-0.49644855	1.050042187	-0.207531548	-1.045286299	-0.513577493	0.959794803	-0.264659061	1.573688824	-0.052805661
chr10_78444922_rs369150026_C_Denisova_single_seq	-1.753785346	-2.00427758	-3.681820911	-1.807066849	-1.392897612	-2.278654677	-2.725076112	-2.298391856	-2.966241914	-2.41428568
chr16_22375819_rs75436575_T_Denisova_single_seq	-3.208642163	-2.439272592	-2.259916692	-2.780461493	-11.34563886	-3.026027494	-4.618845786	-1.99952357	-2.619718153	-2.872083751
chr2_42236898_rs372217593_G_Denisova_single_seq	-2.212235428	-2.482213114	-3.57569256	-3.292981981	-11.34563886	-3.162878362	-10.95869579	-2.774990333	-3.720721472	-2.211325899
chr14_70225863_rs563015169_C_Denisova_single_seq	-6.467376432	-7.393468902	-10.71524391	-3.683164292	-11.34563886	-4.306135413	-10.95869579	-3.671011914	-10.75414447	-3.99055722
chr3_151619312_rs369151041_C_Denisova_single_seq	-3.44184134	-2.205442094	-3.064192221	-2.600453241	-11.34563886	-2.629054711	-1.406026691	-3.258364962	-3.423227595	-3.2851272
chr5_149586311_rs2270148_C_Neanderthal_single_seq	-4.065277988	-2.135224098	-4.375393909	-2.165458229	-1.718104975	-2.166471627	-3.627778911	-2.09243303	-10.75414447	-1.875080003
chr22_25577254_rs562826805_C_Neanderthal_single_seq	-3.071791295	-3.819477519	-4.784506575	-3.101191833	-11.34563886	-4.019514187	-5.286270447	-3.769865301	-7.294712855	-3.133921396
chr8_23400779_rs373004444_G_Neanderthal_single_seq	-1.491187393	-1.300231423	-2.927341353	-1.136030257	-5.005788856	-1.558901484	-3.458849902	-1.607920458	-2.473373703	-1.232303989
chr1_94930669_rs372703915_A_Denisova_single_seq	-3.720142502	-3.275471693	-1.508229592	-2.7333104	-2.627962436	-2.901040717	-10.95869579	-2.72454131	-2.298817253	-2.650546767
chr1_91835997_91836166_pos_86_C_pos_87_A_Denisova_haplotype	-2.446065926	-2.770751479	-3.137815084	-3.042537616	-7.88620724	-2.962181012	-4.618845786	-3.491564138	-4.09593299	-2.933224045
chr22_22555337_22555506_pos_47_C_pos_126_C_QTLs_haplotype	-1.780209071	-0.622880085	-0.98222859	-0.378363049	-7.88620724	-0.595972356	1.833077592	-0.715891293	-1.499115903	-0.473224772
chr15_52071770_rs144109116_C_Neanderthal_single_seq	-3.940830617	-4.34510588	-3.796380675	-4.506286529	-11.34563886	-4.664182934	-10.95869579	-4.56956665	-10.75414447	-4.445123084
chr9_88573054_rs186891778_A_Neanderthal_single_seq	-4.065277988	-2.940011184	-4.784506575	-2.478805793	-11.34563886	-2.318075027	-2.311237362	-2.538729246	-6.36182705	-3.2851272
chr2_97538483_rs191824358_G_Neanderthal_single_seq	-4.709946735	-4.34510588	-3.297391397	-3.436652342	-11.34563886	-4.306135413	-6.566378366	-5.551864649	-7.294712855	-3.751550085
chr2_167466252_rs79955176_A_Denisova_single_seq	-1.214035422	-0.761465134	-1.460215342	-0.976534216	-2.021458312	-0.998546758	-4.450901149	-1.094033357	-2.782600919	-0.953665843
chr14_64347862_64348031_pos_66_G_pos_106_A_Neanderthal_haplotype	-2.404366634	-1.399629887	-0.999281922	-1.332842758	-3.432749523	-1.300202458	-2.987152235	-1.228178242	-3.336291958	-1.291117638
chr10_131361851_131362020_pos_74_C_pos_99_G_Neanderthal_haplotype	-3.720142502	-3.001151479	-1.930609067	-3.980658168	-11.34563886	-3.895066816	-2.773820446	-3.057667612	-10.75414447	-3.86610985
chr12_60109900_rs370333941_G_Neanderthal_single_seq	-2.404366634	-2.619280844	-1.325074956	-3.292981981	-3.927786344	-3.396077539	-5.027958451	-4.115000787	-10.75414447	-3.751550085
chr7_36774352_rs578080628_C_Neanderthal_single_seq	-5.905497544	-4.194689038	-10.71524391	-4.674231167	-11.34563886	-5.141504712	-10.95869579	-6.517099231	-10.75414447	-4.445123084
chr8_66556187_rs10504389_C_Tewhey_single_seq	-1.834554292	-3.353054634	-10.71524391	-3.363029478	-3.768210031	-3.895066816	-1.879211005	-4.251205171	-4.246349833	-5.112547745
chr9_134317324_rs1052105496_A_Denisova_single_seq	-6.467376432	-4.34510588	-10.71524391	-5.656529165	-11.34563886	-3.674378701	-3.307644098	-3.990553416	-10.75414447	-4.445123084
chr3_46001700_rs375110524_C_Denisova_single_seq	-3.720142502	-2.619280844	-2.802354576	-3.162332128	-7.88620724	-2.731781012	-6.004499478	-2.881510657	-7.294712855	-2.24969771
chr17_76421312_rs374009689_T_Denisova_single_seq	-7.400262236	-4.194689038	-10.71524391	-3.874529817	-11.34563886	-5.141504712	-10.95869579	-6.517099231	-10.75414447	-4.445123084
chr2_106828282_rs141475835_C_Neanderthal_single_seq	-10.85969385	-4.058484654	-10.71524391	-3.980658168	-5.005788856	-4.664182934	-10.95869579	-3.769865301	-10.75414447	-4.126761604
chr4_20702921_rs187923155_C_Neanderthal_single_seq	-6.467376432	-2.572129751	-10.71524391	-2.986175173	-2.890311639	-2.962181012	-10.95869579	-3.671011914	-3.176715645	-3.207544259
chr1_1876443_rs369884737_A_Denisova_single_seq	1.901233959	0.977218505	0.906350127	1.190795598	0.916162248	1.008242408	-0.350440967	1.074645716	-0.971146264	1.206194419
chr1_37639441_rs74703550_G_Neanderthal_single_seq	-1.55819766	-1.225366636	-0.965374485	-1.090753684	-3.112019182	-1.132691642	-1.331161904	-1.376086921	-1.729004911	-1.352431186
chr8_66556187_rs10504389_T_Tewhey_single_seq	0.295756877	-1.884233727	-0.414891352	-1.368422737	0.583989424	-1.99694643	0.043415988	-2.298391856	0.481271462	-1.759833525
chr16_58645423_rs376136872_G_Neanderthal_single_seq	-4.065277988	-3.934037283	-10.71524391	-3.874529817	-4.837844219	-4.474080051	-10.95869579	-4.401622013	-10.75414447	-3.367120572
chr10_5368441_5368610_pos_30_G_pos_142_A_Neanderthal_haplotype	-1.727836894	-1.069902312	-0.883936668	-1.046854911	-2.974951452	-1.340224304	-3.307644098	-1.540910192	-1.144965735	-1.438459354
chr1_1353842_rs112936646_C_Denisova_single_seq	-3.282265027	-2.3975733	-2.344556505	-2.687651683	-2.090610289	-2.318075027	-2.311237362	-2.335769466	-4.41429447	-3.2851272
chr14_64499870_rs8010721_C_Neanderthal_single_seq	-2.363838828	-2.169905937	-10.71524391	-2.558753949	-6.953321436	-2.240282866	-0.445955326	-2.996527317	-10.75414447	-2.997070527
chr1_168418058_168418227_pos_16_A_pos_156_C_Neanderthal_haplotype	-3.720142502	-4.513050518	-1.635759128	-3.363029478	-11.34563886	-3.780507052	-10.95869579	-2.774990333	-10.75414447	-3.99055722
chr16_75108072_rs367867712_C_Denisova_single_seq	-2.777544813	-1.103031093	-0.999281922	-1.350523065	-0.379133407	-0.875820727	-0.752902539	-1.228178242	-3.720721472	-1.577958767
chr21_43932502_rs370669828_T_Denisova_single_seq	-4.709946735	-2.881356967	-5.04281857	-4.674231167	-11.34563886	-3.895066816	-6.004499478	-2.937873099	-10.75414447	-3.546568347
chr9_117145548_117145717_pos_36_G_pos_137_C_Denisova_haplotype	-4.201482372	-3.435048006	-10.71524391	-4.506286529	-7.88620724	-6.421612631	-3.170793229	-3.578499775	-3.254298586	-4.854235749
chr7_71348755_rs79371149_C_Neanderthal_single_seq	-2.176699271	-1.80033247	-10.71524391	-2.829205827	-7.88620724	-2.443242647	-3.381266961	-2.774990333	-7.294712855	-2.600097744
chr16_55685240_rs79391413_T_Neanderthal_single_seq	-10.85969385	-4.194689038	-6.322926489	-4.219665303	-1.546357237	-3.575525314	-7.49926417	-3.671011914	-10.75414447	-3.99055722
chr20_50315043_rs376610902_C_Denisova_single_seq	-3.940830617	-4.34510588	-10.71524391	-4.355869687	-11.34563886	-4.664182934	-10.95869579	-3.875993652	-10.75414447	-4.445123084
chr14_65190550_rs184872670_C_Denisova_single_seq	-0.878126573	-0.244645699	-1.775664698	-0.531273213	-1.773886216	-0.583909618	-1.657199594	-0.319765507	-1.40763074	-0.11343202
chr4_20717347_20717516_pos_16_T_pos_78_G_pos_157_G_Neanderthal_haplotype	-0.951301234	-0.990263163	-0.403495597	-1.167023824	0.321028982	-1.150371949	-0.921148835	-0.899588036	-1.220814741	-1.069011097
chr5_149783879_rs74555574_A_Neanderthal_single_seq	-7.400262236	-3.934037283	-3.297391397	-4.095217932	-2.528655236	-3.780507052	-10.95869579	-4.401622013	-7.294712855	-3.86610985
chr1_64821899_rs371586885_A_Denisova_single_seq	-3.621289115	-3.275471693	-4.565496793	-3.874529817	-11.34563886	-2.533159284	-10.95869579	-2.774990333	-10.75414447	-3.063873898
chr16_84714423_rs567521629_G_Denisova_single_seq	-0.41778715	-0.181359454	-1.106065174	-0.076707349	-3.493889818	-0.116093696	-1.050303168	-0.467509949	-0.938761177	-0.11343202
chr16_74864905_rs971719674_T_Denisova_single_seq	-1.677299501	-1.62167934	-2.580817592	-1.934596386	-11.34563886	-1.223343004	-3.540843274	-1.356747556	-4.823407136	-1.875080003
chr21_43885856_rs373679174_C_Denisova_single_seq	-2.324418478	-1.773415737	-1.460215342	-2.13449792	-4.426775622	-2.202905256	-3.819144436	-2.298391856	-2.07114989	-2.067296664
chr2_220330724_rs1567488_C_QTLs_single_seq	-1.345966259	-1.399629887	0.300867926	-1.105688549	-5.988086854	-1.097968063	-0.104606609	-1.142887745	0.712951561	-1.373462099
chr15_52332038_rs184480967_C_Neanderthal_single_seq	-5.50214185	-3.713349168	-3.297391397	-3.22617861	-2.320499297	-3.483013176	-3.381266961	-4.759669534	-2.218869097	-4.126761604
chr3_129677579_129677748_pos_27_T_pos_145_T_Denisova_haplotype	-2.042710231	-3.819477519	-2.633094871	-3.77567643	-11.34563886	-3.483013176	-5.027958451	-3.409570766	-7.294712855	-3.207544259
chr2_106025493_rs78685595_G_Neanderthal_single_seq	-3.621289115	-3.275471693	-10.71524391	-2.829205827	-11.34563886	-3.236501226	-2.588008382	-2.628645883	-10.75414447	-3.2851272
chr12_129175053_rs74734151_T_Neanderthal_single_seq	-2.176699271	-5.180475179	-5.761047602	-3.874529817	-1.699980427	-3.483013176	-4.808948669	-5.236991311	-3.103092782	-4.126761604
chr2_97396286_rs370604656_C_Denisova_single_seq	-5.50214185	-5.180475179	-10.71524391	-4.86433405	-11.34563886	-5.456378049	-10.95869579	-4.56956665	-10.75414447	-4.854235749
chr1_80997172_rs117313206_T_Neanderthal_single_seq	-3.826270853	-4.058484654	-5.761047602	-3.683164292	-2.849783832	-3.575525314	-10.95869579	-3.990553416	-2.782600919	-4.277178447
chr21_42551850_rs376388775_T_Denisova_single_seq	-0.045111389	0.535654983	-0.664034971	0.639211776	-2.213781898	0.617045119	0.814855558	0.982746657	-1.144965735	0.635513526
chr12_104198739_rs948097997_T_Denisova_single_seq	-1.92011464	-2.770751479	-1.162574815	-2.643393763	-2.406059645	-2.318075027	-3.819144436	-2.09243303	-0.560619113	-2.702824045
chr4_5935962_rs115980312_T_Neanderthal_single_seq	-1.891027061	-1.973317271	-2.032249328	-1.988941607	-1.467587946	-2.062385995	-7.49926417	-1.803508145	-2.298817253	-1.602578733
chr22_18570823_18570992_pos_29_C_pos_101_G_pos_143_T_Denisova_haplotype	-6.467376432	-4.703153401	-10.71524391	-3.292981981	-11.34563886	-5.859733743	-4.300484306	-4.759669534	-10.75414447	-5.830776776
chr3_128430599_rs73196955_C_Denisova_single_seq	-10.85969385	-3.614495781	-4.375393909	-4.674231167	-2.044142664	-2.629054711	-10.95869579	-3.491564138	-10.75414447	-4.635225967
chr4_83881308_rs367891971_A_Denisova_single_seq	-2.446065926	-3.713349168	-5.761047602	-3.363029478	-11.34563886	-4.306135413	-2.824269469	-3.491564138	-10.75414447	-4.635225967
chr12_57913963_rs28382841_T_Neanderthal_single_seq	-2.777544813	-1.462731564	-2.994144723	-1.52022572	0.542723882	-1.535480595	-1.547184801	-2.19174023	-3.336291958	-1.787793606
chr7_157298950_157299119_pos_13_G_pos_139_C_pos_159_A_Neanderthal_haplotype	-2.324418478	-1.913321306	-2.580817592	-2.600453241	-1.57910995	-2.731781012	-10.95869579	-2.675796977	-3.515739734	-3.2851272
chr17_37778503_rs181765550_G_Denisova_single_seq	-2.674818512	-2.135224098	-1.898260289	-1.602570182	-7.88620724	-1.708021545	-2.20715173	-2.029833404	-2.340516544	-2.371345158
chr4_83641240_rs368657449_A_Denisova_single_seq	-0.906952607	-1.086371612	-1.963699853	-1.368422737	-2.849783832	-1.402419066	-3.2375966	-1.281882769	-3.176715645	-0.817746828
chr18_12345276_rs145295938_G_Denisova_single_seq	-3.44184134	-3.201848829	-5.04281857	-3.042537616	-3.927786344	-2.901040717	-3.106946747	-2.628645883	-2.340516544	-2.600097744
chr2_16647996_rs1897097_T_Arensbergen_single_seq	-4.065277988	-3.713349168	-2.032249328	-5.083343832	-3.211212539	-2.580310377	-10.95869579	-3.331987825	-10.75414447	-4.854235749
chr22_30944317_rs117097147_G_Neanderthal_single_seq	-2.363838828	-1.379194771	-3.796380675	-1.090753684	-1.467587946	-1.445423592	-2.20715173	-1.456146019	-3.176715645	-1.416466625
chr15_94472782_rs4435205_T_Arensbergen_single_seq	-4.201482372	-6.460583098	-2.863494871	-5.083343832	-11.34563886	-4.019514187	-10.95869579	-4.115000787	-3.176715645	-4.854235749
chr17_11903490_rs9892598_A_Denisova_single_seq	-2.578923084	-2.317625144	-4.565496793	-3.514235283	-7.88620724	-2.901040717	-10.95869579	-3.121514094	-3.336291958	-2.75706709
random_18969_random_single_seq	0.667294351	-0.340160058	0.864543417	-0.29897716	0.156695721	-0.205675232	1.533407754	-0.39667619	-0.702935532	-0.579179837
chr1_63736808_rs375688090_T_Denisova_single_seq	-3.282265027	-2.572129751	-1.662675861	-2.229446324	-11.34563886	-2.962181012	-4.618845786	-3.057667612	-2.07114989	-2.371345158
chr5_36216626_rs9637790_G_Denisova_single_seq	-1.160989188	-1.574451062	-3.297391397	-2.165458229	-11.34563886	-2.240282866	-0.962928638	-2.538729246	-1.090586369	-1.845393872
chr7_40498632_rs118146293_A_Neanderthal_single_seq	0.946452949	0.204414357	1.082822808	0.26262485	1.76272224	0.250139027	1.651175498	0.25234509	1.019406873	0.325510223
chr14_58986012_58986181_pos_49_A_pos_71_A_pos_123_T_Denisova_haplotype	-1.949800771	-1.005843175	-4.375393909	-0.748466123	-0.862830902	-0.998546758	-1.751681469	-1.046779296	-1.701576422	-0.641589873
chr16_75164245_rs368071891_T_Denisova_single_seq	-2.946804518	-3.001151479	-6.322926489	-2.229446324	1.004471584	-2.487500567	-3.819144436	-3.057667612	-2.726238477	-3.133921396
chr3_130657652_rs16835421_A_Neanderthal_single_seq	-2.888150301	-2.317625144	-0.497286214	-2.074501955	-4.837844219	-2.487500567	-1.906127738	-2.881510657	-3.835281236	-2.24969771
chr21_43885170_rs376623882_G_Denisova_single_seq	-5.905497544	-3.819477519	-3.796380675	-3.874529817	-11.34563886	-3.314084167	-10.95869579	-2.72454131	-10.75414447	-3.546568347
chr5_150518725_rs45534934_C_Neanderthal_single_seq	-6.467376432	-3.131801332	-5.761047602	-2.165458229	-3.694587168	-2.443242647	-10.95869579	-2.124781808	-10.75414447	-2.997070527
chr4_2252590_rs958850488_G_Denisova_single_seq	-0.260710884	0.113604931	-0.232435955	0.102912508	-0.563459665	-0.015458253	0.959794803	-0.329158086	-0.907087127	-0.061312142
chr14_63977304_rs77769123_A_Neanderthal_single_seq	-0.892467596	-0.85713337	-1.583386952	-1.386547285	-2.213781898	-1.030931845	-1.444968193	-1.281882769	-2.180497286	-0.861645601
chr14_81357544_rs374850482_G_Neanderthal_single_seq	-2.578923084	-3.201848829	-4.784506575	-2.440433982	-11.34563886	-3.674378701	-3.72029105	-3.671011914	-10.75414447	-3.99055722
chr9_113009098_rs1041153477_C_Neanderthal_single_seq	-10.85969385	-4.058484654	-10.71524391	-4.095217932	-11.34563886	-5.141504712	0.029278735	-4.56956665	-2.782600919	-4.126761604
chr1_54820048_rs377085168_C_Neanderthal_single_seq	-4.065277988	-3.131801332	-7.255812293	-2.780461493	-11.34563886	-3.396077539	-10.95869579	-3.188317465	-3.515739734	-2.75706709
chr6_624227_624396_pos_44_G_pos_128_C_Denisova_haplotype	-2.176699271	-3.201848829	-4.207449272	-2.780461493	-1.483001501	-3.026027494	-2.987152235	-2.628645883	-1.499115903	-3.063873898
chr1_63764077_63764246_pos_15_A_pos_150_A_pos_157_C_Denisova_haplotype	-5.187268513	-4.922163183	-2.032249328	-3.874529817	-11.34563886	-4.883192716	-6.004499478	-5.236991311	-2.902395432	-5.830776776
chr20_1764161_rs1005011660_T_Denisova_single_seq	-0.013419943	-0.129239576	-1.609335404	-0.054803664	0.074847754	-0.073306009	-1.568526833	-0.127237459	-0.860842942	0.115138976
chr1_209235123_rs150577587_C_Neanderthal_single_seq	-0.629673419	-0.190232145	-1.241538162	-0.481725244	1.780581623	-0.372023349	0.323813517	-0.282795001	-1.072906061	-0.363960231
chr2_106712428_rs183904188_C_Neanderthal_single_seq	-3.621289115	-3.819477519	-3.57569256	-5.083343832	-4.206087507	-5.141504712	-2.725076112	-3.990553416	-10.75414447	-3.86610985
chr1_37380137_rs71640704_A_Neanderthal_single_seq	-7.400262236	-3.001151479	-10.71524391	-4.674231167	-11.34563886	-4.019514187	-10.95869579	-5.236991311	-10.75414447	-3.99055722
chr4_111001374_rs112325252_G_Neanderthal_single_seq	-3.359847967	-2.770751479	-3.57569256	-1.908172661	-6.953321436	-2.786024057	-2.503368569	-2.774990333	-7.294712855	-1.602578733
chr6_126689200_rs948554165_A_Denisova_single_seq	0.748098787	-0.722329958	-0.426377838	-0.501340707	-1.977132398	-0.749187289	0.48269224	-0.740744535	-0.118426353	-0.706822279
chr1_171292913_rs376934128_C_Denisova_single_seq	-5.905497544	-4.513050518	-7.255812293	-4.674231167	-7.88620724	-5.456378049	-10.95869579	-4.978679316	-10.75414447	-3.86610985
chr9_99240770_99240939_pos_69_C_pos_103_A_Neanderthal_haplotype	-3.44184134	-3.275471693	-3.57569256	-3.042537616	-11.34563886	-3.674378701	-10.95869579	-4.251205171	-10.75414447	-3.207544259
chr3_32177630_rs79758603_A_Neanderthal_single_seq	-7.400262236	-7.393468902	-10.71524391	-3.77567643	-7.88620724	-4.883192716	-10.95869579	-4.251205171	-2.07114989	-4.445123084
chr9_97688229_97688398_pos_65_G_pos_107_C_Neanderthal_haplotype	-3.208642163	-2.824994524	-3.215398025	-2.986175173	-11.34563886	-3.026027494	-2.824269469	-2.335769466	-7.294712855	-2.600097744
chr15_35987414_rs371173979_A_Denisova_single_seq	-2.286046667	-1.528719974	-1.124656862	-1.7590526	-2.376972066	-1.46741632	-1.879211005	-1.630967195	-1.905521533	-1.373462099
chr10_70565659_rs12776898_C_QTLs_single_seq	-2.042710231	-1.973317271	-3.796380675	-2.986175173	-4.10723412	-2.629054711	-1.990028996	-2.22642207	-10.75414447	-2.75706709
chr12_22355757_rs17645440_C_Neanderthal_single_seq	-4.201482372	-3.713349168	-4.784506575	-3.683164292	-11.34563886	-3.895066816	-3.627778911	-4.759669534	-7.294712855	-3.133921396
chr3_43919218_rs1018255304_G_Neanderthal_single_seq	-4.928956517	-2.572129751	-10.71524391	-1.831686816	-3.064868089	-1.423761097	-3.458849902	-1.630967195	-2.07114989	-1.271245491
chr3_12228606_rs376236601_A_Denisova_single_seq	-0.582406454	-0.410993816	-0.497286214	-0.691026409	-0.400926798	-0.620404693	0.755979038	-0.426608697	-0.301903233	-0.353475483
chr3_139951794_rs1044085421_C_Denisova_single_seq	-2.626074178	-1.670506167	-1.162574815	-1.560810536	-7.88620724	-2.278654677	-2.632266302	-2.029833404	-2.56926913	-1.46079254
chr10_131359285_rs78923411_G_Neanderthal_single_seq	0.576497141	-0.761465134	0.199888537	-0.883510607	0.815807989	-0.31109825	-0.867260403	-0.143716166	-3.103092782	-0.353475483
chr1_89599698_rs369574161_C_Denisova_single_seq	-2.489006448	-1.72104356	-2.179968535	-1.782859989	-11.34563886	-2.096253631	-3.458849902	-2.261958227	-10.75414447	-2.067296664
chr14_87192629_rs74071339_C_Neanderthal_single_seq	-6.467376432	-2.881356967	-4.057032429	-2.478805793	-7.88620724	-2.580310377	-7.49926417	-2.72454131	-5.396592469	-2.872083751
chr22_49487403_rs184790009_C_Denisova_single_seq	-1.012636508	-0.9445079	0.050456576	-1.581539269	-0.379133407	-1.24217741	-0.218071744	-0.831265846	0.60725106	-1.602578733
chr22_47209764_rs569181827_C_Denisova_single_seq	-2.946804518	-2.824994524	-3.681820911	-3.101191833	-11.34563886	-2.962181012	-2.987152235	-2.937873099	-4.604397354	-2.813429533
chr9_98062076_rs75219722_A_Neanderthal_single_seq	-5.187268513	-3.131801332	-10.71524391	-3.514235283	-11.34563886	-3.780507052	-10.95869579	-3.671011914	-3.614593121	-3.751550085
chr5_149783694_rs7728652_G_Neanderthal_single_seq	-4.201482372	-3.521983643	-7.255812293	-4.674231167	-7.88620724	-3.396077539	-3.819144436	-3.578499775	-5.799948163	-5.427421082
chr1_1353842_rs112936646_C_Denisova_single_seq	-5.187268513	-2.770751479	-5.04281857	-2.931932128	-11.34563886	-2.962181012	-4.618845786	-2.881510657	-10.75414447	-4.277178447
chr6_152902530_rs1053647226_C_Denisova_single_seq	-4.928956517	-4.194689038	-3.297391397	-3.980658168	-3.493889818	-4.664182934	-4.618845786	-4.115000787	-7.294712855	-3.454056209
chr3_32191222_rs76225107_A_Neanderthal_single_seq	-1.160989188	-1.441389533	-1.835660663	-1.908172661	-1.392897612	-1.300202458	0.125448222	-1.176401332	-3.176715645	-1.175794349
chr10_43971248_rs11816311_C_Neanderthal_single_seq	-4.928956517	-3.614495781	-4.375393909	-3.162332128	-11.34563886	-3.674378701	-10.95869579	-3.769865301	-10.75414447	-3.751550085
chr1_115732277_rs374072815_G_Denisova_single_seq	1.517787834	1.488896252	1.368567795	1.734321359	0.210388134	1.683173303	1.426897025	1.609973888	0.568347064	1.497246609
chr16_72145760_rs367932663_C_Denisova_single_seq	-3.621289115	-3.275471693	-2.481624235	-3.874529817	-11.34563886	-3.236501226	-10.95869579	-4.759669534	-0.039040464	-3.546568347
chr14_71221352_rs907074992_T_Neanderthal_single_seq	-3.720142502	-3.614495781	-10.71524391	-3.436652342	-11.34563886	-4.019514187	-2.876546748	-4.56956665	-3.835281236	-3.99055722
chr6_455157_455326_pos_57_T_pos_115_C_pos_116_G_Denisova_haplotype	-0.594078808	-0.564034447	-1.221388463	-0.307585152	-0.956545337	-0.03175086	-1.050303168	-0.177249228	0.036204024	-0.667329985
chr2_161227698_rs78328956_G_Neanderthal_single_seq	-3.720142502	-3.201848829	-4.057032429	-3.980658168	-11.34563886	-2.629054711	-10.95869579	-3.990553416	-10.75414447	-2.371345158
chr7_40506519_rs12670327_T_Neanderthal_single_seq	-4.065277988	-3.131801332	-1.662675861	-3.596228655	-11.34563886	-3.162878362	-10.95869579	-2.538729246	-7.294712855	-4.126761604
chr5_121322103_rs78452957_G_Neanderthal_single_seq	-2.946804518	-1.913321306	-4.207449272	-2.558753949	-7.88620724	-2.443242647	-3.2375966	-2.628645883	-6.36182705	-2.702824045
chr14_58834289_rs369681582_G_Denisova_single_seq	-4.065277988	-2.668025178	-5.357691907	-2.931932128	-2.406059645	-3.236501226	-4.300484306	-3.331987825	-2.782600919	-2.371345158
chr22_29565678_rs372286771_G_Denisova_single_seq	-5.187268513	-3.353054634	-10.71524391	-3.77567643	-11.34563886	-3.396077539	-10.95869579	-3.121514094	-2.671995432	-3.454056209
chr6_121585099_rs117405028_C_Neanderthal_single_seq	-0.781543047	-0.634942823	-1.557896977	-0.396613704	-1.498581513	-0.301189591	-0.496193516	-0.509604694	2.525030796	-0.591447726
chr7_46184364_rs543326377_G_Denisova_single_seq	2.287352034	2.749914312	2.277517439	2.793776837	2.726242441	2.80960855	2.098111247	2.854521859	3.422729902	2.690633698
chr17_71632187_rs372441017_G_Denisova_single_seq	-2.176699271	-0.788157756	-1.391063365	-1.046854911	-1.831911263	-0.98262281	-1.657199594	-1.142887745	-2.03646805	-0.876580466
chr3_183255029_183255198_pos_76_A_pos_97_C_Denisova_haplotype	-7.400262236	-5.495348516	-5.761047602	-5.083343832	-1.56264065	-3.162878362	-4.039832552	-3.578499775	-3.515739734	-4.635225967
chr6_78075171_rs12214530_G_Neanderthal_single_seq	-6.467376432	-4.513050518	-10.71524391	-4.506286529	-11.34563886	-5.859733743	-10.95869579	-3.990553416	-4.604397354	-4.277178447
chr4_165880870_rs369168661_C_Denisova_single_seq	-5.50214185	-4.058484654	-10.71524391	-5.083343832	-11.34563886	-4.664182934	-10.95869579	-3.769865301	-10.75414447	-4.126761604
chr6_146393120_rs117517124_A_Neanderthal_single_seq	-4.201482372	-1.85572104	-10.71524391	-2.829205827	-3.432749523	-2.8423865	-2.930789792	-4.115000787	-10.75414447	-2.702824045
chr3_32171552_32171721_pos_66_T_pos_106_G_Neanderthal_haplotype	0.681886805	1.247433298	-0.571860698	0.952063744	0.843876871	1.191343603	1.34079845	1.295460114	1.118915074	1.285483329
chr20_39379882_rs370309118_G_Denisova_single_seq	-1.287941211	-1.225366636	-1.609335404	-1.231082961	-1.595769432	-1.115225387	-3.72029105	-1.300237915	-2.106686047	-0.985691465
chr3_46100138_rs35420565_C_Neanderthal_single_seq	-4.519843852	-3.435048006	-4.057032429	-2.986175173	-2.435745775	-4.883192716	-6.566378366	-3.258364962	-5.396592469	-4.445123084
chr7_71614277_rs376904492_T_Neanderthal_single_seq	-2.777544813	-2.770751479	-3.215398025	-3.596228655	-3.62453967	-2.679503733	-3.925272787	-2.19174023	-1.18239183	-2.24969771
chr4_84085204_84085373_pos_31_C_pos_142_A_Denisova_haplotype	-0.102303845	-0.282096083	0.595936748	-0.333721646	-3.62453967	-0.608136804	0.312183506	-0.542001902	0.268916777	-0.51935804
chr5_35562936_rs141479065_A_Denisova_single_seq	-0.536639094	-1.72104356	-3.57569256	-1.247552261	-0.674097792	-1.682073093	-1.208826361	-1.912237172	-1.814565259	-1.08626842
chr16_72166523_rs368162479_T_Denisova_single_seq	-5.187268513	-2.824994524	-3.215398025	-2.197097546	-11.34563886	-2.13093547	-3.2375966	-2.298391856	-2.473373703	-2.600097744
chr3_170623810_rs1022977662_A_Denisova_single_seq	-1.385988105	-0.485485769	-0.691489559	-0.760233685	-1.831911263	-0.804101436	-0.387891351	-1.046779296	-0.830816988	-0.628890011
chr5_144867393_rs181893652_G_Denisova_single_seq	-2.042710231	-1.262313471	-2.104219115	-1.281065848	-5.414901521	-1.656583118	-1.259991122	-1.752069718	-1.874561224	-2.702824045
chr16_75105141_rs184698599_G_Denisova_single_seq	-10.85969385	-4.703153401	-10.71524391	-4.86433405	-11.34563886	-4.306135413	-10.95869579	-5.551864649	-5.396592469	-4.854235749
chr6_131056970_rs750485609_C_Denisova_single_seq	-1.604665285	-2.482213114	-2.530368569	-2.403056372	-7.88620724	-3.780507052	-3.819144436	-2.374141277	-7.294712855	-2.75706709
chr3_122752100_rs369410858_G_Denisova_single_seq	0.085018207	0.127953086	-0.748017653	0.325212131	-1.452337328	0.474359289	-0.55888383	0.40743053	-0.716597519	0.364138904
chr16_71933013_71933182_pos_51_G_pos_122_A_Denisova_haplotype	-5.50214185	-3.934037283	-3.57569256	-3.77567643	-11.34563886	-2.786024057	0.413625166	-3.578499775	-6.36182705	-4.126761604
chr12_58231766_rs377292702_T_Neanderthal_single_seq	-3.940830617	-3.614495781	-3.57569256	-3.436652342	-11.34563886	-4.155718571	-5.601143784	-4.56956665	-2.383457066	-3.99055722
chr16_22702243_rs159192_C_Denisova_single_seq	-3.621289115	-5.180475179	-10.71524391	-4.674231167	-1.85178341	-4.306135413	-10.95869579	-3.990553416	-10.75414447	-5.427421082
chr12_104198739_rs948097997_T_Denisova_single_seq	-1.581244396	-4.34510588	-10.71524391	-4.506286529	-11.34563886	-4.474080051	-6.004499478	-4.115000787	-3.720721472	-5.427421082
chr12_58399150_rs117896970_C_Neanderthal_single_seq	-5.50214185	-3.001151479	-10.71524391	-3.77567643	-1.514331615	-3.674378701	-10.95869579	-3.121514094	-2.143119676	-4.445123084
chr16_49162761_rs372729872_G_Denisova_single_seq	-2.446065926	-1.069902312	-1.997567489	-0.896438068	-1.422311374	-0.548315007	-0.516789084	-0.575143368	-2.619718153	-0.906922174
chr14_61956159_rs369624166_C_Denisova_single_seq	-4.351899214	-4.513050518	-10.71524391	-4.506286529	-11.34563886	-4.155718571	-7.49926417	-4.251205171	-10.75414447	-4.277178447
chr3_46128626_46128795_pos_84_T_pos_88_G_Neanderthal_haplotype	-5.905497544	-3.614495781	-6.322926489	-4.86433405	-11.34563886	-3.314084167	-3.381266961	-2.827267612	-10.75414447	-5.112547745
chr1_65476891_65477060_pos_27_G_pos_135_G_pos_146_G_Denisova_haplotype	-2.324418478	-3.353054634	-7.255812293	-2.780461493	0.468543025	-4.155718571	-6.566378366	-3.258364962	-7.294712855	-2.997070527
chr4_1311485_1311654_pos_32_G_pos_140_A_Denisova_haplotype	-2.108149795	-1.506386788	-0.777134586	-1.667567436	-2.138624539	-1.46741632	-0.066152972	-1.630967195	-1.280438724	-1.577958767
chr14_63925137_63925306_pos_68_A_pos_104_T_Neanderthal_haplotype	-4.519843852	-5.180475179	-10.71524391	-3.874529817	-11.34563886	-6.421612631	-10.95869579	-4.251205171	-10.75414447	-4.445123084
chr9_97618164_rs12684139_A_Neanderthal_single_seq	-0.641736157	-1.281147877	-2.994144723	-1.908172661	-11.34563886	-1.761362003	-10.95869579	-1.415561204	-6.36182705	-1.787793606
chr7_143781821_rs1997384_C_QTLs_single_seq	-5.50214185	-4.513050518	-10.71524391	-6.059884859	-11.34563886	-4.883192716	-4.300484306	-4.251205171	-10.75414447	-4.854235749
chr2_102753057_rs981414100_C_Denisova_single_seq	-3.528776976	-2.7184742	-3.57569256	-2.986175173	-11.34563886	-2.679503733	-1.425366057	-3.057667612	-3.254298586	-2.872083751
chr4_20737464_rs117513378_G_Neanderthal_single_seq	-3.720142502	-3.819477519	-7.255812293	-3.436652342	-11.34563886	-3.483013176	-2.20715173	-3.409570766	-7.294712855	-3.063873898
chr6_156548318_rs544993556_G_Denisova_single_seq	-2.674818512	-4.513050518	-3.476839173	-4.355869687	-2.662644275	-4.883192716	-3.458849902	-4.251205171	-3.835281236	-5.427421082
chr10_78041631_rs2894328_T_Denisova_single_seq	-4.065277988	-3.934037283	-2.633094871	-4.86433405	-11.34563886	-4.019514187	-10.95869579	-7.449985035	-10.75414447	-3.645421734
chr6_135057587_rs375515579_G_Neanderthal_single_seq	-3.528776976	-4.922163183	-10.71524391	-4.674231167	-7.88620724	-3.575525314	-10.95869579	-4.251205171	-2.383457066	-4.126761604
chr1_32001661_32001830_pos_15_C_pos_158_A_Denisova_haplotype	-2.888150301	-4.058484654	-4.784506575	-3.292981981	-11.34563886	-3.314084167	-3.72029105	-3.578499775	-10.75414447	-4.635225967
chr15_52073848_rs75812164_T_Neanderthal_single_seq	-4.928956517	-5.495348516	-10.71524391	-4.674231167	-11.34563886	-4.306135413	-3.2375966	-4.115000787	-5.396592469	-3.645421734
chr2_10286926_rs372532075_C_Denisova_single_seq	-2.212235428	-3.064997961	-1.016539245	-3.683164292	-2.435745775	-3.162878362	-0.332074137	-3.578499775	-10.75414447	-2.75706709
chr9_94849895_rs183977536_T_Neanderthal_single_seq	-1.060412233	-0.380209681	-0.73367663	-0.61426921	-6.953321436	-0.7901757	0.621091541	-0.753333577	-2.619718153	-0.363960231
chr16_49163208_rs371894482_G_Denisova_single_seq	-1.491187393	-0.95959899	-2.481624235	-1.046854911	-2.23973035	-1.168271621	-6.566378366	-1.159547226	2.10713633	-0.969589791
chr3_125306760_rs368998096_G_Denisova_single_seq	-0.951301234	-0.900159273	-0.637093104	-0.990326816	-1.612623537	-1.261260956	-2.423420412	-0.703623404	-1.342633485	-0.641589873
chr13_43597706_rs17553284_T_Tewhey_single_seq	0.696333138	-1.670506167	1.971037743	-1.882224209	0.151714034	-1.36065942	0.477495207	-1.752069718	0.601757165	-1.705488303
chr6_85226401_rs1013904902_A_Neanderthal_single_seq	-2.725267534	-4.194689038	-4.375393909	-3.596228655	-11.34563886	-3.674378701	-5.027958451	-3.121514094	-1.701576422	-3.99055722
chr5_78680903_rs374162818_C_Denisova_single_seq	-10.85969385	-3.713349168	-10.71524391	-4.86433405	-11.34563886	-4.306135413	-10.95869579	-6.517099231	-10.75414447	-4.635225967
random_4752_random_single_seq	-4.351899214	-3.521983643	-10.71524391	-2.931932128	-11.34563886	-3.236501226	-3.106946747	-2.538729246	-2.340516544	-3.454056209
chr1_225745298_rs141868192_G_Neanderthal_single_seq	-4.519843852	-3.001151479	-2.301615983	-2.829205827	-11.34563886	-3.314084167	-10.95869579	-2.996527317	-2.841255137	-4.277178447
chr17_55059412_rs368047634_A_Denisova_single_seq	-5.905497544	-3.934037283	-10.71524391	-3.514235283	-11.34563886	-3.092830865	-10.95869579	-4.759669534	-10.75414447	-3.751550085
chr7_71452589_rs149094470_G_Neanderthal_single_seq	-4.351899214	-3.353054634	-10.71524391	-4.355869687	-11.34563886	-4.019514187	-4.618845786	-3.409570766	-3.515739734	-3.063873898
chr15_68145268_rs374069419_G_Neanderthal_single_seq	-4.351899214	-3.934037283	-10.71524391	-3.363029478	-11.34563886	-3.396077539	-10.95869579	-4.115000787	-10.75414447	-3.86610985
chr6_137567931_rs368445167_T_Denisova_single_seq	-4.709946735	-3.521983643	-10.71524391	-3.874529817	-11.34563886	-4.306135413	-7.49926417	-3.578499775	-10.75414447	-4.445123084
chr15_101349783_rs144003779_G_Denisova_single_seq	-0.906952607	-1.053618899	-1.583386952	-1.264211742	-11.34563886	-0.571946904	-2.677925019	-1.318829603	-2.340516544	-0.733764146
chr11_19648662_rs368013548_A_Neanderthal_single_seq	1.61477261	0.688680139	-0.719476761	0.537146434	-0.034458199	0.563822741	0.380597511	0.651393815	-0.24140401	0.697330696
chr12_3190369_rs1021842114_A_Denisova_single_seq	-5.50214185	-4.922163183	-10.71524391	-5.341655828	-11.34563886	-5.141504712	-10.95869579	-4.978679316	-3.176715645	-3.99055722
chr17_55054587_55054756_pos_86_C_pos_87_C_Denisova_haplotype	-7.400262236	-5.180475179	-10.71524391	-4.355869687	-11.34563886	-7.354498435	-3.307644098	-3.990553416	-10.75414447	-3.86610985
chr9_117145548_117145717_pos_36_G_pos_137_C_Denisova_haplotype	-3.621289115	-1.943007437	-3.476839173	-2.13449792	-1.103655709	-2.096253631	-2.876546748	-1.856848602	-2.671995432	-2.000338241
chr13_105436484_rs371004019_T_Denisova_single_seq	-1.834554292	-3.131801332	-4.565496793	-3.514235283	-11.34563886	-3.162878362	-2.141712166	-3.331987825	-2.143119676	-3.645421734
chr4_184111549_rs376492568_T_Neanderthal_single_seq	-4.201482372	-5.180475179	-10.71524391	-4.355869687	-7.88620724	-3.483013176	-6.566378366	-3.875993652	-0.830816988	-5.427421082
chr6_138215588_138215757_pos_38_A_pos_135_C_Denisova_haplotype	-0.755095101	-0.49644855	-0.664034971	-0.481725244	-0.555290362	-0.160189275	-2.141712166	-0.086845822	-1.57175012	-0.122304711
chr16_49162670_rs368631827_C_Denisova_single_seq	-10.85969385	-5.180475179	-3.920828046	-3.436652342	-3.432749523	-5.141504712	-3.307644098	-3.990553416	-10.75414447	-4.126761604
chr9_94977727_rs183942474_G_Neanderthal_single_seq	-7.400262236	-3.435048006	-4.057032429	-3.363029478	-11.34563886	-2.901040717	-2.110072848	-3.409570766	-10.75414447	-3.063873898
chr8_19080654_rs138792030_G_Neanderthal_single_seq	0.121159752	0.346158303	-1.368730179	0.227306194	-1.498581513	0.145347452	-1.020586463	0.099712136	-1.874561224	-0.185990116
chr1_43122947_rs371146261_A_Denisova_single_seq	-2.888150301	-1.80033247	-3.681820911	-1.264211742	-1.871933109	-1.73444527	-7.49926417	-1.126418444	-0.536186775	-1.311267337
chr5_145691322_rs17104404_G_Arensbergen_single_seq	-4.351899214	-3.201848829	-2.344556505	-3.22617861	-3.432749523	-4.664182934	-4.164279923	-3.258364962	-6.36182705	-3.367120572
chr3_24199199_rs553652713_T_Denisova_single_seq	-6.467376432	-4.058484654	-10.71524391	-5.083343832	-11.34563886	-3.674378701	-4.618845786	-3.769865301	-10.75414447	-4.277178447
chr8_23187069_rs76248903_T_Neanderthal_single_seq	-0.492279103	-0.788157756	-1.368730179	-0.870697956	-11.34563886	-0.722494667	-0.18473242	-0.913649502	-0.758377322	-1.08626842
chr22_17616151_rs13056841_G_Neanderthal_single_seq	-2.212235428	-3.435048006	-0.837192999	-3.363029478	-7.88620724	-4.019514187	-4.300484306	-3.491564138	-1.969509628	-3.2851272
chr9_134390297_rs944225966_T_Denisova_single_seq	-2.888150301	-2.035916897	-1.221388463	-2.331086586	-0.336510069	-2.318075027	-3.925272787	-2.495788724	-10.75414447	-2.13751466
chr10_13683204_13683373_pos_42_A_pos_130_C_Denisova_haplotype	-2.404366634	-2.572129751	-2.344556505	-2.296404747	-3.927786344	-2.318075027	-6.004499478	-2.628645883	-7.294712855	-2.067296664
chr3_24348012_24348181_pos_55_T_pos_118_C_Denisova_haplotype	-4.065277988	-3.275471693	-5.761047602	-2.780461493	-11.34563886	-3.026027494	-2.54506786	-3.331987825	-10.75414447	-3.86610985
chr6_130518758_rs371241419_G_Denisova_single_seq	-3.007944813	-1.943007437	-4.057032429	-2.478805793	-6.953321436	-2.443242647	-1.526153888	-2.72454131	-10.75414447	-2.329645867
chr14_86199313_rs141837941_T_Neanderthal_single_seq	-3.826270853	-1.943007437	-3.57569256	-2.165458229	-7.88620724	-2.318075027	-2.54506786	-2.774990333	-2.03646805	-2.650546767
chr1_20963583_rs371166600_T_Denisova_single_seq	1.345182913	1.519148305	0.471489377	1.384929663	-0.336510069	1.366289929	1.568047954	1.390077586	0.853648169	1.373321017
chr3_12983798_12983967_pos_72_A_pos_101_T_Denisova_haplotype	-4.928956517	-4.922163183	-1.963699853	-4.095217932	-1.664400447	-6.421612631	-6.566378366	-4.115000787	-10.75414447	-4.854235749
chr12_131896844_rs11061517_C_QTLs_single_seq	-3.44184134	-4.194689038	-10.71524391	-4.219665303	-11.34563886	-3.162878362	-10.95869579	-3.409570766	-10.75414447	-4.635225967
chr9_135908033_rs189578439_G_Neanderthal_single_seq	-4.519843852	-4.513050518	-10.71524391	-3.980658168	-11.34563886	-4.664182934	-10.95869579	-4.56956665	-3.614593121	-4.445123084
chr4_110689074_rs149002025_G_Neanderthal_single_seq	-10.85969385	-6.460583098	-1.532849559	-4.095217932	-11.34563886	-4.883192716	-10.95869579	-4.401622013	-2.427714986	-4.126761604
chr13_41491821_rs79082925_C_QTLs_single_seq	-4.065277988	-4.513050518	-4.375393909	-4.674231167	-11.34563886	-3.575525314	-1.005954542	-4.978679316	-7.294712855	-5.112547745
chr14_60639652_rs80117943_A_Neanderthal_single_seq	-0.755095101	-0.684228403	-0.932245703	-0.976534216	-6.953321436	-0.875820727	-2.110072848	-0.858207712	-2.726238477	-1.069011097
chr14_60209531_rs557048210_T_Denisova_single_seq	-10.85969385	-5.180475179	-10.71524391	-4.095217932	-11.34563886	-4.883192716	-10.95869579	-5.955220343	-3.423227595	-4.277178447
chr18_59763458_rs376216860_G_Neanderthal_single_seq	-0.703610778	-1.574451062	-2.530368569	-1.480751437	-0.903732154	-1.816750573	-2.725076112	-1.884277091	-10.75414447	-1.506523629
chr3_171402544_rs376237133_C_Denisova_single_seq	-3.940830617	-4.703153401	-10.71524391	-3.436652342	-11.34563886	-3.575525314	-2.275701205	-4.56956665	-10.75414447	-3.99055722
chr4_1374832_1375001_pos_66_G_pos_106_A_Denisova_haplotype	-3.826270853	-2.439272592	-10.71524391	-3.292981981	-11.34563886	-2.487500567	-5.286270447	-3.121514094	-10.75414447	-3.645421734
chr19_8409716_rs928455076_A_Denisova_single_seq	-1.604665285	-0.485485769	-0.521718552	-0.679807884	2.578152859	-0.414118094	-2.079112539	-0.319765507	-1.004275046	-0.233264825
chr17_38023920_rs367549396_C_Denisova_single_seq	-4.351899214	-4.34510588	-10.71524391	-5.341655828	-3.317732862	-4.306135413	-3.458849902	-4.978679316	-10.75414447	-3.645421734
chr12_103999806_rs1014496129_C_Denisova_single_seq	-10.85969385	-4.703153401	-10.71524391	-5.341655828	-11.34563886	-4.664182934	-10.95869579	-5.551864649	-10.75414447	-4.126761604
chr6_126843243_rs944997222_C_Denisova_single_seq	-3.621289115	-3.521983643	-10.71524391	-3.101191833	-7.88620724	-2.901040717	-2.824269469	-2.937873099	-1.729004911	-3.063873898
chr9_95485708_95485877_pos_20_G_pos_152_T_Neanderthal_haplotype	-4.201482372	-2.881356967	-4.207449272	-3.77567643	-11.34563886	-3.895066816	-5.601143784	-4.56956665	-7.294712855	-3.546568347
chr8_96279109_rs146185646_G_Denisova_single_seq	0.501701679	0.848839118	0.942521123	0.775859959	1.079839329	0.852737787	0.276720147	0.959791597	1.528075222	0.630240512
chr5_150053505_rs6882400_G_QTLs_single_seq	-2.777544813	-1.62167934	-3.137815084	-1.645574708	-1.999125126	-1.761362003	-2.930789792	-1.752069718	-2.258289446	-1.967989464
chr18_60640691_rs34069761_A_Neanderthal_single_seq	-3.359847967	-3.435048006	-4.375393909	-3.436652342	-11.34563886	-2.8423865	-10.95869579	-2.996527317	-3.720721472	-4.854235749
random_30765_random_single_seq	-0.449242503	-0.80169158	-0.559160836	-0.80828792	-0.823057328	-0.920628523	-1.035368303	-0.679396218	-1.240416877	-1.139314654
chr3_142686721_rs375871915_T_Denisova_single_seq	-2.142017431	-2.439272592	-3.137815084	-2.165458229	-1.546357237	-2.13093547	-2.347670992	-2.298391856	-0.598061397	-2.13751466
chr14_59976939_rs374219215_C_Denisova_single_seq	-1.862514374	-2.439272592	-3.297391397	-2.558753949	-11.34563886	-2.580310377	-6.566378366	-2.582987166	-0.536186775	-2.872083751
chr6_115591049_rs146689130_T_Neanderthal_single_seq	0.393562725	-0.340160058	0.229468149	-0.054803664	-0.301927996	-0.142388987	1.291306479	-0.177249228	0.036204024	0.10756973
chr6_108070422_rs371991239_G_Denisova_single_seq	-0.053144233	0.513968065	-0.999281922	0.147680574	0.554095683	0.541971585	0.022157817	0.361462642	0.060437993	0.640767338
chr1_209232334_rs71515137_C_Neanderthal_single_seq	-4.928956517	-3.819477519	-2.301615983	-3.292981981	-7.88620724	-3.396077539	-5.286270447	-3.875993652	-3.254298586	-2.600097744
chr20_48522392_rs2072985_G_Neanderthal_single_seq	-3.720142502	-4.922163183	-4.784506575	-3.596228655	-5.673213517	-3.674378701	-10.95869579	-4.759669534	-10.75414447	-3.133921396
chr18_9073105_9073274_pos_38_G_pos_135_T_Denisova_haplotype	-3.720142502	-5.89870421	-10.71524391	-4.219665303	-11.34563886	-5.859733743	-10.95869579	-4.759669534	-10.75414447	-3.99055722
chr1_202781351_rs192927508_T_Denisova_single_seq	-1.491187393	-0.575613121	-0.806851291	-0.582583565	-0.956545337	-0.696286952	-2.677925019	-0.927849371	-2.07114989	-0.876580466
chr1_179981902_rs78913976_A_Neanderthal_single_seq	-3.071791295	-2.770751479	-4.057032429	-3.042537616	-11.34563886	-3.092830865	-10.95869579	-2.881510657	-3.959728607	-2.75706709
chr7_46229051_rs368259132_C_Denisova_single_seq	-3.44184134	-2.940011184	-3.796380675	-2.478805793	-11.34563886	-2.629054711	-10.95869579	-2.495788724	-2.841255137	-2.371345158
chr14_86670339_rs75057480_G_Neanderthal_single_seq	1.120802782	-0.038318055	0.933563038	-0.026106645	1.238619029	0.06335408	1.785507362	-0.220292248	2.397664886	-0.019272599
chr7_71456336_rs193210016_G_Neanderthal_single_seq	-0.366839234	0.001188659	-1.201516316	-0.113969107	-1.718104975	0.008640777	-1.568526833	-0.185755709	-0.431089713	-0.262391556
chr9_76389671_rs371012286_A_Neanderthal_single_seq	0.672174921	0.83140979	-0.043702845	0.881872723	-2.810363482	0.905030858	0.105373291	0.876444452	0.457135474	0.775837382
chr16_57618732_rs34290112_G_Neanderthal_single_seq	-2.042710231	-1.913321306	-0.273337208	-1.368422737	2.160048661	-1.340224304	-3.106946747	-2.060793713	-2.07114989	-1.352431186
chr6_136336787_rs144587623_T_Neanderthal_single_seq	0.51805894	0.703126472	0.272730612	0.678970126	-1.080023813	0.611810371	0.440582136	0.855869445	-0.261289853	0.608953589
chr2_134911329_rs75540738_A_QTLs_single_seq	0.893104904	1.283129329	1.348488208	1.066403287	0.35610078	1.263219462	0.887186245	1.30763226	0.925775405	1.191948981
chr2_98303735_rs150278383_T_Denisova_single_seq	-2.324418478	-1.973317271	-1.484022731	-1.807066849	-1.056772785	-2.400302125	-2.677925019	-2.628645883	-0.548351224	-2.067296664
chr1_89568290_89568459_pos_32_C_pos_52_G_pos_65_G_pos_140_T_Denisova_haplotype	-1.834554292	-0.9445079	-1.997567489	-1.032513888	-1.56264065	-1.204751315	-1.801348854	-1.159547226	-4.09593299	-1.232303989
chr5_126627051_rs368302639_C_Denisova_single_seq	-10.85969385	-2.770751479	-7.255812293	-3.77567643	-11.34563886	-3.780507052	-4.300484306	-3.990553416	-2.180497286	-3.367120572
chr17_76427771_rs373510573_C_Denisova_single_seq	-0.449242503	-0.829146167	-0.98222859	-0.582583565	-2.974951452	-0.683359491	-1.680246331	-0.753333577	-0.465278399	-0.846863761
chr16_75032380_75032549_pos_31_T_pos_40_G_pos_102_C_pos_141_C_Denisova_haplotype	-1.891027061	-1.225366636	-0.202503449	-1.500353574	-2.974951452	-1.064060626	-1.020586463	-1.476874753	-0.830816988	-1.553751906
chr6_133818921_rs3777872_G_Denisova_single_seq	-3.826270853	-3.934037283	-10.71524391	-3.683164292	-2.497015919	-3.575525314	-2.141712166	-2.675796977	-2.902395432	-3.645421734
chr6_90378304_rs376637333_C_Denisova_single_seq	0.204375226	0.264093157	-2.219388885	0.537146434	-0.883136586	0.047932286	-1.17569758	0.113644596	-0.816035147	0.509073226
chr21_43606145_rs113195838_A_Neanderthal_single_seq	0.333215365	-0.301192259	-0.677696958	-0.369323577	-1.202255645	-0.160189275	0.755979038	0.013167749	0.612724113	-0.343066382
chr9_133740048_rs913972801_G_Denisova_single_seq	-0.029178648	-0.208142928	0.496036035	-0.062068005	-0.222164061	-0.13357053	0.029278735	-0.102867031	0.183229347	-0.069869078
chr6_151604549_rs371058706_T_Denisova_single_seq	1.017206736	0.358379427	-0.134985345	0.221334766	2.813996003	0.397349894	1.458893051	0.120560693	-0.716597519	0.351377255
chr15_67011480_rs78192241_C_Neanderthal_single_seq	-1.287941211	-0.748301767	-1.635759128	-0.909482416	-7.88620724	-0.920628523	-0.765170428	-0.679396218	-2.383457066	-0.789205936
chr9_95022383_rs41307467_C_Neanderthal_single_seq	-1.652679534	-1.574451062	-1.087710028	-1.602570182	-4.551222993	-2.096253631	-3.2375966	-1.884277091	-2.298817253	-1.331702453
chr9_98926345_rs4743605_C_Neanderthal_single_seq	-7.400262236	-4.513050518	-3.681820911	-4.355869687	-11.34563886	-3.236501226	-4.618845786	-3.491564138	-10.75414447	-4.854235749
chr20_62113220_rs62209269_C_QTLs_single_seq	-3.44184134	-5.495348516	-10.71524391	-4.355869687	-11.34563886	-4.306135413	-4.300484306	-5.955220343	-10.75414447	-4.445123084
chr1_1831496_rs376021480_G_Denisova_single_seq	-0.17056945	-0.722329958	-0.705415295	-0.922645783	0.538913275	-1.030931845	-3.819144436	-0.871869699	-0.987615565	-0.554952651
chr16_55685240_rs79391413_T_Neanderthal_single_seq	-1.491187393	-1.506386788	-1.18191418	-1.442328526	-3.432749523	-1.582708873	-4.164279923	-1.33766401	-0.907087127	-1.291117638
chr5_122345643_rs434432_A_Denisova_single_seq	-1.535513308	-0.485485769	-1.06958548	-0.521226549	-1.254203473	-0.735779246	-0.021321969	-0.77884609	-0.301903233	-0.680374333
chr3_5004720_rs375252994_C_Denisova_single_seq	-3.826270853	-3.521983643	-4.375393909	-3.980658168	0.535092576	-2.901040717	-5.286270447	-3.258364962	-10.75414447	-3.367120572
chr14_66814252_rs146824637_G_Neanderthal_single_seq	-6.467376432	-4.058484654	-10.71524391	-4.095217932	-11.34563886	-4.883192716	-10.95869579	-6.517099231	-10.75414447	-4.445123084
chr6_137002476_rs145468304_A_Neanderthal_single_seq	-4.709946735	-4.194689038	-4.057032429	-3.874529817	-11.34563886	-4.664182934	-3.627778911	-4.401622013	-2.726238477	-4.854235749
chr5_43380801_rs74318865_G_Neanderthal_single_seq	-5.50214185	-3.435048006	-2.687337916	-3.162332128	-7.88620724	-2.901040717	1.931378447	-2.675796977	-5.799948163	-3.454056209
chr1_65463386_65463555_pos_41_G_pos_132_G_Denisova_haplotype	-1.780209071	-1.528719974	-3.297391397	-1.782859989	-7.88620724	-2.487500567	-1.425366057	-1.94074986	-2.03646805	-2.329645867
chr1_94892298_rs376365299_G_Denisova_single_seq	-4.351899214	-4.922163183	-3.215398025	-3.874529817	-11.34563886	-4.155718571	-7.49926417	-4.759669534	-3.614593121	-4.277178447
chr1_43124804_rs373063945_T_Denisova_single_seq	0.445797938	-1.773415737	-1.609335404	-1.667567436	-4.206087507	-1.535480595	-0.669829715	-1.829931869	-1.905521533	-1.352431186
chr11_95987910_rs117306514_G_Neanderthal_single_seq	-4.928956517	-4.34510588	-10.71524391	-3.980658168	-7.88620724	-4.664182934	-10.95869579	-4.401622013	-10.75414447	-5.830776776
chr9_97587798_rs72746567_A_Neanderthal_single_seq	-2.831787858	-1.62167934	-0.597600811	-1.386547285	-0.639142841	-1.204751315	-1.990028996	-1.062359307	-3.103092782	-1.121414983
chr2_106807797_106807966_pos_54_G_pos_118_T_Neanderthal_haplotype	-0.582406454	-0.914791194	-1.391063365	-0.324956765	-1.467587946	-0.632777797	-0.350440967	-0.632129253	-1.547130153	-0.579179837
chr2_10328359_rs75600313_T_Denisova_single_seq	-4.519843852	-4.194689038	-2.633094871	-2.986175173	-7.88620724	-3.483013176	-10.95869579	-2.675796977	-2.07114989	-3.367120572
chr4_110582961_rs139419611_G_Neanderthal_single_seq	-4.201482372	-2.7184742	-1.635759128	-3.22617861	-7.88620724	-3.895066816	-10.95869579	-3.258364962	-1.363975517	-4.126761604
chr10_99081032_rs375818457_G_Denisova_single_seq	-4.709946735	-3.614495781	-2.580817592	-3.292981981	-7.88620724	-3.575525314	-7.49926417	-3.121514094	-10.75414447	-3.99055722
chr1_226489928_rs139642155_T_Neanderthal_single_seq	-3.208642163	-3.614495781	-1.662675861	-2.600453241	-1.530255563	-2.679503733	-3.381266961	-2.538729246	-3.835281236	-3.2851272
chr3_23409177_23409346_pos_33_G_pos_139_C_Denisova_haplotype	-1.469524898	-2.068265675	-2.067785486	-2.440433982	-11.34563886	-1.761362003	-5.027958451	-2.261958227	-2.782600919	-1.653116126
chr10_131363985_131364154_pos_12_G_pos_16_T_pos_79_C_pos_160_T_Neanderthal_haplotype	-3.007944813	-3.275471693	-10.71524391	-3.77567643	-0.400926798	-4.155718571	-4.039832552	-2.996527317	-10.75414447	-4.277178447
chr1_31746787_rs906695383_A_Denisova_single_seq	-1.949800771	-1.746992012	-0.677696958	-1.856734234	-7.88620724	-1.535480595	-2.311237362	-1.585236107	-2.726238477	-1.175794349
chr9_97866907_rs117545663_T_Neanderthal_single_seq	-4.709946735	-2.572129751	-3.384327034	-2.643393763	-11.34563886	-2.202905256	-10.95869579	-4.251205171	-10.75414447	-3.86610985
chr9_95182249_rs72752469_T_Neanderthal_single_seq	-2.011070914	-0.914791194	-2.687337916	-0.748466123	-1.103655709	-0.935879141	0.050433001	-1.300237915	-1.874561224	-1.157439202
chr4_83882888_rs368637136_C_Denisova_single_seq	-6.467376432	-4.513050518	-10.71524391	-5.083343832	-7.88620724	-3.674378701	-10.95869579	-3.769865301	-10.75414447	-4.277178447
chr12_59574014_rs79248299_A_Denisova_single_seq	-4.519843852	-2.357045494	-4.207449272	-1.908172661	-3.694587168	-2.318075027	-6.566378366	-2.774990333	-1.321602573	-2.872083751
chr20_38586634_rs371791625_G_Denisova_single_seq	-2.674818512	-2.279253333	-10.71524391	-2.229446324	-11.34563886	-2.358602833	-7.49926417	-2.298391856	-7.294712855	-2.329645867
chr15_68424525_rs145327652_G_Neanderthal_single_seq	-1.55819766	-1.85572104	-2.530368569	-2.045414376	-7.88620724	-1.6315357	-2.876546748	-2.09243303	-3.614593121	-2.211325899
chr22_20891800_20891969_pos_43_T_pos_129_T_Neanderthal_haplotype	-4.519843852	-3.713349168	-5.357691907	-3.162332128	-11.34563886	-3.162878362	-10.95869579	-4.56956665	-10.75414447	-3.2851272
chr22_43541512_rs369728609_C_Denisova_single_seq	-2.324418478	-2.317625144	-2.802354576	-2.687651683	-11.34563886	-3.162878362	-6.004499478	-2.582987166	-2.180497286	-2.329645867
chr1_40513935_rs370675684_A_Denisova_single_seq	0.705884282	-0.146404503	-0.144439474	-0.084083107	1.238619029	-0.160189275	-0.580400933	0.027957167	0.37578246	0.152400733
chr1_89592507_rs370168636_C_Denisova_single_seq	0.295756877	0.346158303	0.258453454	0.184977654	1.222079599	0.366600754	0.818970492	0.396075139	-1.072906061	0.485906209
chr20_52069850_rs368967254_A_Denisova_single_seq	-0.397191582	-0.272641953	-1.835660663	-0.472016627	-0.784350914	-0.804101436	-1.143312493	-0.426608697	-2.726238477	-0.395879565
chr3_122219606_rs367946017_C_Denisova_single_seq	-2.042710231	-3.275471693	-4.375393909	-3.042537616	-3.845792972	-3.162878362	-4.808948669	-4.115000787	-4.604397354	-3.546568347
chr3_64488192_none_A_QTLs_single_seq	-3.208642163	-2.3975733	-2.179968535	-2.986175173	-3.927786344	-1.708021545	-3.2375966	-1.94074986	-2.427714986	-2.329645867
chr1_33546596_rs3806246_A_QTLs_single_seq	-5.187268513	-4.058484654	-4.565496793	-3.596228655	-11.34563886	-3.575525314	-0.602243819	-4.56956665	-6.36182705	-3.207544259
chr19_5320032_5320201_pos_48_T_pos_125_C_Neanderthal_haplotype	-3.208642163	-2.668025178	-5.04281857	-2.986175173	-11.34563886	-2.443242647	-3.540843274	-3.188317465	-1.452648278	-2.75706709
chr6_161857567_rs75648134_A_Neanderthal_single_seq	2.256812563	0.736282446	1.229102122	0.835714853	1.589341974	0.959621293	1.3264174	0.855869445	1.477976611	0.881694754
chr13_99547833_rs375397522_T_Denisova_single_seq	-2.578923084	-1.207242088	-2.927341353	-1.581539269	-11.34563886	-1.682073093	-0.602243819	-1.969837439	-2.841255137	-2.000338241
chr20_44427221_rs13040683_A_Neanderthal_single_seq	-4.065277988	-3.001151479	-7.255812293	-4.219665303	-6.953321436	-5.456378049	-7.49926417	-5.955220343	-10.75414447	-2.997070527
chr15_67745952_rs1008636119_A_Neanderthal_single_seq	-1.628472674	-3.131801332	-10.71524391	-3.683164292	-4.10723412	-2.400302125	-6.566378366	-2.774990333	-10.75414447	-2.650546767
chr14_97081699_rs75608277_G_Neanderthal_single_seq	0.099583651	-0.350068717	0.075104585	-0.040383803	0.398774552	-0.015458253	-0.332074137	-0.338612216	-1.674659689	-0.176718265
chr17_38169702_rs952199643_C_Denisova_single_seq	-4.351899214	-4.34510588	-10.71524391	-4.355869687	-11.34563886	-4.474080051	-10.95869579	-4.251205171	-10.75414447	-5.830776776
chr10_5755231_rs75719995_T_Neanderthal_single_seq	-4.928956517	-3.353054634	-2.802354576	-3.980658168	-7.88620724	-3.575525314	-4.618845786	-3.331987825	-2.383457066	-3.546568347
chr5_56195773_rs61663138_G_Denisova_single_seq	-2.324418478	-3.201848829	-3.920828046	-3.980658168	-7.88620724	-3.575525314	-10.95869579	-3.491564138	-1.201475376	-3.367120572
chr22_25587266_rs545431984_G_Neanderthal_single_seq	-1.385988105	-2.00427758	-0.546571794	-1.934596386	-3.432749523	-1.73444527	-10.95869579	-1.803508145	0.019818895	-1.787793606
chr3_133327329_rs370673187_T_Denisova_single_seq	-4.201482372	-3.934037283	-4.207449272	-4.095217932	-7.88620724	-4.155718571	-10.95869579	-4.115000787	-2.427714986	-5.112547745
chr3_23424999_rs76460948_G_Neanderthal_single_seq	-4.709946735	-4.194689038	-10.71524391	-3.514235283	-4.426775622	-3.396077539	-6.566378366	-3.769865301	-10.75414447	-4.854235749
chr14_86274709_rs144640809_C_Neanderthal_single_seq	-3.359847967	-4.513050518	-10.71524391	-4.095217932	-11.34563886	-3.026027494	-10.95869579	-3.769865301	-10.75414447	-3.2851272
chr18_59558084_rs113286440_A_Neanderthal_single_seq	0.149434935	-3.275471693	-3.476839173	-2.165458229	-11.34563886	-3.092830865	-2.725076112	-2.774990333	-3.614593121	-3.751550085
chr1_86441734_rs373419802_C_Denisova_single_seq	-0.279435287	-0.03032969	-0.043702845	0.00898008	2.00709429	-0.081762628	0.171231145	0.246034078	-1.452648278	0.076889253
chr9_97900302_rs78462767_G_Neanderthal_single_seq	-1.980110605	-0.885674262	-0.677696958	-1.602570182	-4.551222993	-2.166471627	-1.879211005	-1.630967195	0.268916777	-1.506523629
chr1_54845608_rs181604782_G_Neanderthal_single_seq	-1.448182867	-0.410993816	-1.930609067	-0.443276732	-1.595769432	-0.490875293	-1.933556227	-0.220292248	-2.966241914	-0.027583077
chr14_61949630_61949799_pos_59_C_pos_114_G_Denisova_haplotype	-4.065277988	-5.180475179	-1.963699853	-3.596228655	-11.34563886	-4.474080051	-10.95869579	-3.578499775	-4.41429447	-4.854235749
chr10_131393095_rs117522018_C_Neanderthal_single_seq	-1.287941211	-1.574451062	-1.930609067	-1.404902432	-0.935187508	-1.6315357	-1.005954542	-1.126418444	-5.396592469	-1.732405036
chr19_8387154_8387323_pos_56_T_pos_116_A_Denisova_haplotype	-10.85969385	-3.131801332	-2.633094871	-3.363029478	-7.88620724	-3.575525314	-10.95869579	-3.188317465	-10.75414447	-4.445123084
chr3_19374340_rs372044626_G_Denisova_single_seq	-3.621289115	-3.521983643	-10.71524391	-4.86433405	-11.34563886	-3.780507052	-10.95869579	-4.401622013	-10.75414447	-3.133921396
chr21_40278805_rs368051080_C_Denisova_single_seq	-5.905497544	-3.521983643	-4.565496793	-4.355869687	-11.34563886	-4.306135413	-4.039832552	-3.990553416	-10.75414447	-4.635225967
chr2_173351199_rs2701268_G_QTLs_single_seq	-4.351899214	-5.495348516	-10.71524391	-4.674231167	-7.88620724	-4.883192716	-5.286270447	-4.251205171	-10.75414447	-3.751550085
chr11_69685613_rs538851159_T_Neanderthal_single_seq	-1.326364122	-1.773415737	-1.69010435	-1.908172661	-2.114417678	-2.629054711	-0.841052687	-1.856848602	-0.301903233	-1.46079254
chr7_157295625_rs3735198_A_Neanderthal_single_seq	-3.44184134	-6.460583098	-6.322926489	-4.674231167	-2.376972066	-3.895066816	-10.95869579	-4.759669534	-10.75414447	-3.751550085
chr18_10084825_10084994_pos_29_T_pos_125_T_pos_143_G_Denisova_haplotype	-1.044310559	-0.843071903	-3.215398025	-1.018314019	-1.176966741	-0.920628523	-2.54506786	-0.531121797	-6.36182705	-0.761218734
chr12_22491595_rs73089257_C_Neanderthal_single_seq	-0.205953076	0.183959926	1.477357138	-0.062068005	0.656121169	0.360371491	-0.369044642	0.233328623	0.003245536	0.061300825
chr17_11778182_11778351_pos_68_T_pos_105_A_Denisova_haplotype	-5.50214185	-3.713349168	-2.032249328	-4.86433405	-11.34563886	-3.396077539	-4.164279923	-4.759669534	-10.75414447	-3.751550085
chr2_158974055_rs923710392_G_Denisova_single_seq	-2.011070914	-2.101356462	-3.920828046	-1.988941607	-11.34563886	-1.934346804	-2.677925019	-2.09243303	-2.966241914	-2.17394829
chr4_2252663_rs142177482_G_Denisova_single_seq	-5.50214185	-4.513050518	-10.71524391	-4.219665303	-7.88620724	-4.306135413	-10.95869579	-4.401622013	-10.75414447	-7.325541468
chr9_95704547_rs80268057_A_Neanderthal_single_seq	-3.44184134	-4.058484654	-3.137815084	-3.436652342	-11.34563886	-3.162878362	-7.49926417	-3.491564138	-10.75414447	-4.277178447
chr14_95259495_95259664_pos_69_G_pos_98_T_pos_103_G_Neanderthal_haplotype	-7.400262236	-5.180475179	-6.322926489	-4.86433405	-11.34563886	-3.314084167	-4.618845786	-4.401622013	-2.258289446	-3.454056209
chr2_3772432_rs1056409506_C_Neanderthal_single_seq	0.009899989	0.480813905	0.362239445	0.411659255	-0.445526796	0.152575398	0.729991634	0.424297773	0.420157071	-0.019272599
chr10_4011023_4011192_pos_61_C_pos_111_C_Neanderthal_haplotype	-6.467376432	-5.495348516	-10.71524391	-4.506286529	-11.34563886	-4.883192716	-10.95869579	-4.401622013	-10.75414447	-5.427421082
chr1_40759095_rs369547499_G_Denisova_single_seq	-2.674818512	-2.035916897	-2.179968535	-1.831686816	-0.068932839	-1.708021545	-1.050303168	-1.829931869	-10.75414447	-1.875080003
chr3_7718406_rs565368821_C_Denisova_single_seq	-2.578923084	-1.85572104	-3.384327034	-2.197097546	-1.629676869	-1.99694643	-0.921148835	-1.969837439	-10.75414447	-1.553751906
chr6_78158883_rs12203487_T_Neanderthal_single_seq	-5.905497544	-3.001151479	-3.137815084	-2.931932128	-11.34563886	-2.533159284	-10.95869579	-2.582987166	-10.75414447	-2.650546767
chr6_151759661_rs548014735_G_Denisova_single_seq	-2.108149795	-1.379194771	-2.434473142	-1.442328526	-1.892368225	-1.682073093	-3.381266961	-1.803508145	-3.176715645	-1.438459354
chr9_134296496_rs927651366_A_Denisova_single_seq	-0.242226389	-0.49644855	-1.325074956	-0.424430023	0.423785783	-0.7901757	-0.765170428	-0.597668338	-0.192856528	-0.641589873
chr6_154961696_rs569846913_G_Denisova_single_seq	-2.176699271	-1.85572104	-1.866620972	-2.262537111	-11.34563886	-2.096253631	-2.677925019	-2.298391856	-10.75414447	-1.905389837
chr1_45127898_rs72671967_A_Denisova_single_seq	-6.467376432	-3.435048006	-10.71524391	-3.683164292	-11.34563886	-3.396077539	-3.2375966	-3.769865301	-10.75414447	-5.427421082
chr14_66843078_rs117843232_C_Neanderthal_single_seq	-5.905497544	-3.819477519	-7.255812293	-3.596228655	-7.88620724	-3.674378701	-10.95869579	-3.121514094	-10.75414447	-3.063873898
chr14_81367187_rs117933420_C_Neanderthal_single_seq	-2.324418478	-1.462731564	0.09130571	-1.560810536	-2.497015919	-1.6315357	-10.95869579	-1.356747556	-2.966241914	-1.506523629
random_35924_random_single_seq	-3.528776976	-4.058484654	-10.71524391	-3.042537616	-2.044142664	-2.629054711	-3.381266961	-3.258364962	-10.75414447	-2.872083751
chr16_74865265_rs564932498_T_Denisova_single_seq	0.270233079	0.032033127	0.050456576	-0.098948721	-0.523068028	-0.081762628	-0.160223988	-0.310433682	-1.905521533	-0.061312142
chr1_64493411_rs376101190_A_Denisova_single_seq	-3.720142502	-5.180475179	-10.71524391	-4.219665303	-11.34563886	-4.306135413	-2.20715173	-4.251205171	-10.75414447	-5.112547745
chr3_45793375_rs146811819_G_Denisova_single_seq	-2.446065926	-2.881356967	-2.633094871	-1.500353574	-5.005788856	-2.443242647	-3.307644098	-2.124781808	-7.294712855	-2.28911806
chr2_174014034_rs78660514_T_Neanderthal_single_seq	-10.85969385	-4.194689038	-3.476839173	-3.514235283	-11.34563886	-3.396077539	-3.381266961	-2.538729246	-3.614593121	-3.99055722
chr3_131923567_rs368705939_T_Denisova_single_seq	-4.709946735	-4.703153401	-10.71524391	-4.095217932	-11.34563886	-3.396077539	-10.95869579	-3.409570766	-10.75414447	-5.830776776
chr4_13026028_rs113768842_T_Arensbergen_single_seq	-0.35686205	-1.13693853	-0.043702845	-1.386547285	-2.163244506	-1.204751315	-0.359712818	-1.540910192	-2.218869097	-1.46079254
chr21_42551850_rs376388775_C_Denisova_single_seq	-2.212235428	-1.72104356	-4.057032429	-1.807066849	-3.62453967	-1.874350839	-1.612182056	-1.678195473	-1.701576422	-1.394804131
chr20_38521449_rs372664014_G_Denisova_single_seq	-2.888150301	-1.6458862	-2.580817592	-1.7590526	-11.34563886	-1.816750573	-6.004499478	-1.318829603	-10.75414447	-2.211325899
chr9_125912984_rs988107365_T_Denisova_single_seq	-2.142017431	-2.619280844	-10.71524391	-2.518226143	-11.34563886	-2.400302125	-1.526153888	-2.22642207	-3.614593121	-2.28911806
chr5_149749409_rs78451313_C_Neanderthal_single_seq	0.077679966	-0.078937152	-0.521718552	-0.011969393	-0.967344003	-0.196462588	0.015001577	0.113644596	-0.585472355	-0.185990116
chr3_183240673_rs371283581_C_Denisova_single_seq	0.047947949	-1.884233727	-0.202503449	-1.623912213	-1.736460121	-1.582708873	-0.841052687	-1.654388083	-2.002600414	-1.732405036
chr20_46515229_rs150670794_G_Neanderthal_single_seq	-3.282265027	-2.824994524	-4.375393909	-2.643393763	-1.215068296	-2.240282866	-2.930789792	-2.124781808	-3.336291958	-2.4585436
chr15_67821825_rs141341699_C_Neanderthal_single_seq	-3.720142502	-3.275471693	-7.255812293	-3.363029478	-11.34563886	-3.396077539	-5.286270447	-3.491564138	-1.701576422	-3.367120572
chr3_12570773_12570942_pos_54_A_pos_118_G_Denisova_haplotype	-0.233072202	0.106376985	0.446517831	0.602927058	-0.596607477	0.181130413	-0.99146953	0.295765673	2.363985504	0.167040078
chr20_38586634_rs371791625_G_Denisova_single_seq	-3.528776976	-4.513050518	-10.71524391	-4.355869687	-11.34563886	-3.674378701	-10.95869579	-3.875993652	-2.902395432	-5.112547745
chr4_78686551_rs72864963_G_Denisova_single_seq	-4.519843852	-3.001151479	-2.687337916	-3.436652342	-11.34563886	-3.396077539	-6.566378366	-3.188317465	-10.75414447	-3.367120572
chr15_93270848_rs142877079_A_Neanderthal_single_seq	-3.071791295	-2.526471034	-3.476839173	-2.7333104	-2.734614062	-2.096253631	-1.826838828	-2.261958227	-7.294712855	-2.41428568
chr10_43794248_rs143179435_C_Neanderthal_single_seq	-6.467376432	-5.495348516	-10.71524391	-3.596228655	-2.497015919	-3.895066816	-10.95869579	-4.401622013	-10.75414447	-5.830776776
chr10_16917626_rs116897261_T_Neanderthal_single_seq	-10.85969385	-3.201848829	-10.71524391	-3.596228655	-11.34563886	-3.674378701	-2.725076112	-3.875993652	-10.75414447	-4.126761604
chr1_159935785_159935954_pos_79_C_pos_93_T_Neanderthal_haplotype	-5.50214185	-3.353054634	-3.920828046	-2.518226143	-7.88620724	-2.443242647	-3.72029105	-3.121514094	-2.671995432	-3.546568347
chr9_95120007_rs72752406_C_Neanderthal_single_seq	-3.359847967	-1.973317271	-3.137815084	-2.296404747	-2.771991672	-2.400302125	-3.72029105	-2.881510657	-1.40763074	-1.967989464
chr3_14113913_rs7620464_G_Denisova_single_seq	-1.55819766	-1.262313471	-5.04281857	-1.264211742	-2.890311639	-1.340224304	-1.906127738	-1.476874753	-2.782600919	-0.761218734
chr6_146400374_rs117567565_A_Neanderthal_single_seq	-1.628472674	-1.171662109	-2.994144723	-1.368422737	-1.011365574	-1.445423592	-2.019116575	-1.94074986	-7.294712855	-1.787793606
chr20_38950016_rs370323185_G_Denisova_single_seq	-5.905497544	-4.058484654	-7.255812293	-4.86433405	-11.34563886	-4.474080051	-3.540843274	-3.491564138	-4.09593299	-3.063873898
chr6_150416690_150416859_pos_85_A_pos_87_C_Denisova_haplotype	-2.446065926	-2.668025178	-1.963699853	-1.961513119	-11.34563886	-2.962181012	-3.381266961	-2.157872594	-1.240416877	-2.13751466
chr7_24944185_24944354_pos_33_C_pos_68_C_pos_140_G_Denisova_haplotype	-3.621289115	-3.934037283	-4.784506575	-2.780461493	-11.34563886	-2.062385995	-10.95869579	-2.827267612	-7.294712855	-2.41428568
chr1_202724183_rs376773490_T_Denisova_single_seq	-7.400262236	-5.495348516	-10.71524391	-4.506286529	-11.34563886	-5.456378049	-10.95869579	-4.759669534	-10.75414447	-3.454056209
chr9_94776007_94776176_pos_77_G_pos_96_A_Neanderthal_haplotype	-0.716310641	-0.900159273	-2.743700358	-0.760233685	0.598707175	-1.080914732	-1.208826361	-0.831265846	0.11544937	-1.121414983
chr9_19422645_rs369757211_T_Denisova_single_seq	-2.176699271	-3.201848829	-2.802354576	-2.7333104	-3.211212539	-2.679503733	-1.776301435	-2.22642207	-0.261289853	-2.702824045
chr14_60205917_rs543559023_G_Denisova_single_seq	0.612489262	1.065590072	0.236769253	1.079666493	-0.613471433	0.971931052	0.493030479	0.809544259	0.585148827	1.004968042
chr7_25392239_25392408_pos_29_A_pos_144_G_Neanderthal_haplotype	1.176823216	0.491950163	-0.294231056	0.453014864	0.936580837	0.658253063	0.606882348	0.834996757	-0.013520429	0.531874097
chr6_138504887_138505056_pos_40_A_pos_132_A_Neanderthal_haplotype	-2.212235428	-2.135224098	-3.384327034	-1.560810536	-11.34563886	-2.202905256	-2.174060943	-1.654388083	-3.254298586	-1.627626151
chr15_92840087_rs542790501_A_Denisova_single_seq	-4.065277988	-4.194689038	-3.920828046	-4.506286529	-11.34563886	-3.780507052	-4.039832552	-5.236991311	-10.75414447	-4.277178447
chr3_23201274_rs886137242_T_Neanderthal_single_seq	-1.702346919	-1.80033247	-1.805350828	-1.298119179	-0.308778412	-1.99694643	-1.990028996	-1.94074986	-0.816035147	-2.55135341
chr3_23603583_rs199545776_C_Denisova_single_seq	3.030285352	2.983840237	2.675596784	3.175202895	1.918950349	3.093993352	2.775907996	3.149843299	2.164159761	3.148072046
chr15_81247919_rs369768968_C_Denisova_single_seq	-0.906952607	0.315144748	-0.414891352	0.314032725	-0.254864804	0.303063624	0.246486537	0.301863294	0.505010296	0.238088163
chr22_29592605_rs374498448_C_Denisova_single_seq	-2.011070914	-2.135224098	-3.796380675	-1.988941607	-1.913096959	-1.761362003	-6.004499478	-1.7270223	-6.36182705	-1.679064578
chr9_88573054_rs186891778_C_Neanderthal_single_seq	-2.674818512	-1.773415737	-4.784506575	-1.882224209	-11.34563886	-1.761362003	-1.85278728	-1.678195473	-10.75414447	-1.732405036
chr17_11898082_rs1056953260_A_Denisova_single_seq	-2.108149795	-1.528719974	-2.259916692	-1.54037542	-0.499364948	-2.278654677	-3.540843274	-1.884277091	-1.78547768	-1.905389837
chr2_97376871_rs369168780_T_Denisova_single_seq	-3.621289115	-3.521983643	-6.322926489	-4.355869687	-4.014721981	-3.396077539	-2.930789792	-3.578499775	-3.103092782	-3.2851272
chr3_6021059_rs73007861_T_Neanderthal_single_seq	-2.075059009	-3.713349168	-4.057032429	-3.77567643	-3.62453967	-3.895066816	-10.95869579	-3.578499775	-3.103092782	-3.645421734
chr9_116057073_rs117366397_A_Neanderthal_single_seq	-5.187268513	-3.001151479	-2.580817592	-3.101191833	-3.211212539	-3.236501226	-10.95869579	-3.121514094	-3.103092782	-4.445123084
chr14_64558400_rs117362847_T_Neanderthal_single_seq	-2.946804518	-3.435048006	-10.71524391	-3.77567643	-11.34563886	-3.674378701	-1.295137685	-3.409570766	-10.75414447	-4.126761604
chr1_38482570_rs189208447_G_Neanderthal_single_seq	-5.905497544	-3.064997961	-1.898260289	-3.363029478	-2.734614062	-4.019514187	-7.49926417	-3.331987825	-2.671995432	-3.751550085
chr22_28159743_28159912_pos_52_C_pos_120_G_Neanderthal_haplotype	-4.351899214	-4.058484654	-10.71524391	-2.403056372	-0.547167058	-3.092830865	-4.808948669	-3.990553416	-7.294712855	-5.112547745
chr6_89829392_rs374199296_C_Denisova_single_seq	-2.888150301	-3.934037283	-1.016539245	-3.514235283	-11.34563886	-4.306135413	-4.300484306	-3.990553416	-2.002600414	-4.277178447
chr18_60641315_rs34810454_T_Neanderthal_single_seq	-2.533264367	-2.241875723	-1.746577119	-2.165458229	-11.34563886	-2.096253631	-3.458849902	-2.298391856	-7.294712855	-2.211325899
chr11_78073280_rs11601161_G_Tewhey_single_seq	-4.201482372	-4.058484654	-10.71524391	-3.22617861	-3.694587168	-4.474080051	-3.106946747	-3.491564138	-10.75414447	-5.112547745
chr6_121588777_rs116940869_A_Neanderthal_single_seq	-0.641736157	-1.300231423	-1.997567489	-1.061339922	-1.892368225	-0.920628523	-1.568526833	-1.210711987	-0.192856528	-1.121414983
chr22_25580740_rs569620016_T_Neanderthal_single_seq	-2.777544813	-3.435048006	-7.255812293	-3.683164292	-11.34563886	-4.883192716	-2.385048601	-4.115000787	-10.75414447	-4.126761604
chr18_68333583_rs76813606_G_Neanderthal_single_seq	-0.716310641	0.039642296	-0.883936668	-0.290420225	-0.774834421	0.05566379	-1.277457377	-0.00930459	1.860335331	-0.233264825
chr1_168432113_168432282_pos_51_A_pos_121_G_Neanderthal_haplotype	-0.849865237	-0.65937516	-1.325074956	-0.976534216	-3.5577363	-0.818162903	-0.322977669	-0.643801607	-1.108486041	-0.733764146
chr7_157300845_rs11761845_C_Neanderthal_single_seq	-5.905497544	-3.131801332	-2.927341353	-2.986175173	-7.88620724	-3.236501226	-6.004499478	-3.121514094	-3.614593121	-2.997070527
chr20_50369304_rs79619702_G_Denisova_single_seq	-2.946804518	-1.827760958	-2.104219115	-1.602570182	-3.211212539	-2.096253631	-0.693080742	-2.124781808	-3.336291958	-1.705488303
chr10_43757483_rs77777509_A_Neanderthal_single_seq	-2.042710231	-1.884233727	-0.837192999	-2.165458229	-6.391442549	-1.73444527	0.171231145	-1.777559693	-0.536186775	-1.679064578
chr3_133393200_133393369_pos_72_A_pos_100_A_Denisova_haplotype	-4.201482372	-2.7184742	-3.920828046	-3.162332128	-11.34563886	-3.895066816	-3.819144436	-2.774990333	-1.004275046	-3.063873898
chr15_67840825_rs144745186_T_Neanderthal_single_seq	-1.469524898	-2.668025178	-3.064192221	-2.600453241	-7.88620724	-2.679503733	-5.027958451	-2.582987166	-1.969509628	-3.454056209
chr16_85025017_rs563456147_G_Denisova_single_seq	-3.282265027	-3.064997961	-3.57569256	-2.262537111	-2.466055609	-1.90403697	-2.423420412	-2.628645883	-7.294712855	-2.55135341
chr10_12687598_rs369936606_A_Denisova_single_seq	-1.385988105	-1.695553585	-0.017407554	-1.560810536	-0.068932839	-2.062385995	-0.350440967	-1.476874753	-4.41429447	-2.504202317
chr16_74600166_rs987889157_C_Neanderthal_single_seq	-10.85969385	-4.703153401	-5.357691907	-4.674231167	-11.34563886	-4.883192716	-10.95869579	-5.955220343	-10.75414447	-4.635225967
chr8_87095128_rs370130297_C_Denisova_single_seq	-1.269106805	-2.940011184	-0.521718552	-2.403056372	-1.422311374	-2.786024057	-0.658343229	-2.582987166	-1.363975517	-3.207544259
chr1_12569828_12569997_pos_46_A_pos_94_A_pos_127_A_Denisova_haplotype	-3.720142502	-3.064997961	-1.609335404	-2.518226143	-11.34563886	-2.580310377	-2.385048601	-2.454089433	-10.75414447	-2.28911806
chr6_126692050_rs1033461175_C_Denisova_single_seq	-3.138594666	-2.940011184	-10.71524391	-2.197097546	-3.768210031	-3.236501226	-5.027958451	-2.19174023	-1.40763074	-2.872083751
chr3_23225560_rs77144150_T_Denisova_single_seq	0.12828067	0.60909043	0.258453454	0.751204929	1.450197882	0.843834982	1.931378447	0.822326637	-0.136677008	0.756607573
chr14_61571102_rs372639065_G_Denisova_single_seq	1.32363137	-1.695553585	-1.930609067	-1.782859989	-7.88620724	-1.816750573	-3.540843274	-2.582987166	-4.41429447	-2.033429028
chr16_69566031_rs1007789665_T_Denisova_single_seq	-4.519843852	-4.34510588	-3.681820911	-4.355869687	-11.34563886	-4.019514187	-10.95869579	-4.115000787	-10.75414447	-3.86610985
chr3_13862645_rs368117725_C_Denisova_single_seq	-2.533264367	-3.819477519	-10.71524391	-2.879654849	-11.34563886	-3.483013176	-5.286270447	-3.258364962	-2.143119676	-2.872083751
chr9_95029385_rs72750445_A_Neanderthal_single_seq	-6.467376432	-3.435048006	-10.71524391	-2.780461493	-7.88620724	-2.679503733	-10.95869579	-3.258364962	-10.75414447	-3.367120572
chr14_64816212_rs369602875_A_Neanderthal_single_seq	-1.55819766	-2.035916897	-0.043702845	-1.42349412	-7.88620724	-1.512433859	-10.95869579	-1.56290292	-3.254298586	-1.787793606
chr9_125769019_rs932123348_T_Denisova_single_seq	-1.513180121	-1.80033247	-2.219388885	-2.104188086	-11.34563886	-2.443242647	-4.039832552	-2.298391856	-3.720721472	-2.033429028
chr10_4021270_rs11252233_C_Neanderthal_single_seq	-3.007944813	-1.670506167	-1.368730179	-1.442328526	-1.483001501	-1.99694643	-1.277457377	-1.519247697	-7.294712855	-1.529944517
chr1_221200692_221200861_pos_34_A_pos_138_A_Neanderthal_haplotype	-5.50214185	-3.521983643	-5.357691907	-4.095217932	-7.88620724	-3.026027494	-10.95869579	-3.671011914	-3.103092782	-2.933224045
chr19_6067657_rs76182904_G_Neanderthal_single_seq	-4.351899214	-3.131801332	-10.71524391	-3.874529817	-11.34563886	-3.483013176	-3.627778911	-2.881510657	-10.75414447	-3.454056209
chr1_31732199_rs965190721_G_Denisova_single_seq	-2.286046667	-2.068265675	-4.784506575	-2.600453241	-3.5577363	-2.786024057	-1.386943145	-2.628645883	-2.56926913	-3.133921396
chr15_81362666_rs375683384_C_Denisova_single_seq	-3.826270853	-3.713349168	-3.384327034	-3.683164292	-4.014721981	-3.780507052	-4.039832552	-5.551864649	-3.959728607	-3.546568347
chr12_7092201_none_G_Denisova_single_seq	-2.489006448	-4.194689038	-5.04281857	-3.683164292	-1.241040105	-4.306135413	-4.618845786	-3.409570766	-10.75414447	-3.99055722
chr3_56643595_rs754312288_G_Denisova_single_seq	-4.065277988	-1.72104356	-2.104219115	-1.807066849	-11.34563886	-2.202905256	-10.95869579	-1.884277091	-4.604397354	-2.13751466
chr11_118436429_rs116561262_A_Tewhey_single_seq	-0.387003015	0.001188659	0.414683021	0.141369562	-1.483001501	-0.048229566	-1.313037356	0.147898224	0.254984316	0.092311047
chr4_20718120_rs184775853_T_Neanderthal_single_seq	-1.365838405	-1.462731564	-2.863494871	-1.52022572	-0.379133407	-1.6315357	-3.307644098	-2.157872594	-1.814565259	-2.75706709
chr14_56570179_rs188832023_T_Denisova_single_seq	-10.85969385	-4.922163183	-7.255812293	-3.980658168	-11.34563886	-4.664182934	-3.540843274	-4.759669534	-3.176715645	-3.99055722
chr14_60186262_rs889022684_G_Denisova_single_seq	2.441087675	2.265229457	2.128480894	2.36190852	1.908651646	2.3426271	1.466782399	2.335987498	2.731559072	2.292009479
chr12_58330053_rs3829337_G_QTLs_single_seq	-4.065277988	-3.614495781	-1.746577119	-3.596228655	-3.845792972	-3.780507052	-3.925272787	-3.331987825	-3.423227595	-3.207544259
chr3_14814023_14814192_pos_38_C_pos_120_C_pos_134_G_Denisova_haplotype	-4.519843852	-4.922163183	-2.994144723	-3.683164292	-11.34563886	-3.674378701	-10.95869579	-3.491564138	-3.835281236	-5.427421082
chr8_129863067_rs369818021_C_Denisova_single_seq	-5.905497544	-3.064997961	-10.71524391	-3.596228655	-11.34563886	-3.483013176	-5.601143784	-4.56956665	-10.75414447	-4.635225967
chr10_78485782_rs139589709_C_Denisova_single_seq	-2.248669057	-2.279253333	-2.388814425	-1.782859989	-7.88620724	-2.166471627	-0.934941436	-1.7270223	-1.93716085	-2.101978503
chr14_66975880_rs138132578_G_Neanderthal_single_seq	-5.50214185	-3.521983643	-7.255812293	-3.292981981	-4.312215857	-4.474080051	-5.601143784	-3.769865301	-10.75414447	-4.126761604
chr9_97663923_rs55949944_A_Neanderthal_single_seq	-4.201482372	-2.824994524	-6.322926489	-3.101191833	-2.662644275	-2.962181012	-6.566378366	-2.827267612	-10.75414447	-2.329645867
chr6_130232944_rs372949326_G_Denisova_single_seq	-4.351899214	-2.668025178	-2.179968535	-2.7333104	-4.837844219	-2.400302125	-10.95869579	-2.582987166	-10.75414447	-2.4585436
chr9_90225043_90225212_pos_24_G_pos_148_T_Neanderthal_haplotype	-3.826270853	-3.064997961	-2.141596725	-3.363029478	-11.34563886	-2.731781012	-3.819144436	-2.72454131	-2.902395432	-2.702824045
chr15_92509351_rs17596562_T_Neanderthal_single_seq	-0.835939501	-1.379194771	-3.681820911	-1.52022572	-3.694587168	-1.204751315	-2.632266302	-1.456146019	-1.78547768	-0.720230322
chr15_57104564_rs375095096_T_Denisova_single_seq	-4.709946735	-4.058484654	-6.322926489	-3.980658168	-5.414901521	-3.483013176	-6.566378366	-3.491564138	-10.75414447	-4.126761604
chr1_89599445_rs369817321_T_Denisova_single_seq	-2.578923084	-1.62167934	-2.687337916	-1.645574708	-3.927786344	-1.874350839	-0.112421878	-2.19174023	-3.835281236	-1.373462099
chr12_102478292_rs373368319_C_Neanderthal_single_seq	-7.400262236	-2.526471034	-6.322926489	-3.042537616	-1.612623537	-1.934346804	-4.164279923	-2.298391856	-10.75414447	-2.17394829
chr17_12324260_12324429_pos_86_G_pos_87_T_Denisova_haplotype	0.637659039	0.077097542	-0.125592766	0.083292599	-4.10723412	-0.023581557	1.291306479	0.035295408	-0.636501372	0.364138904
chr14_69963814_rs372713292_G_Neanderthal_single_seq	-5.50214185	-5.89870421	-2.687337916	-4.355869687	-11.34563886	-4.474080051	-4.450901149	-4.251205171	-10.75414447	-4.445123084
chr12_52558359_rs61915219_G_Neanderthal_single_seq	-1.753785346	-3.001151479	-1.746577119	-1.908172661	-0.241695429	-2.487500567	-7.49926417	-3.409570766	-3.176715645	-2.650546767
chr9_133565924_rs374194836_C_Denisova_single_seq	0.31460769	0.251042909	0.514175776	0.233253008	0.670124628	0.024486022	-0.693080742	0.042596512	-0.431089713	0.238088163
chr14_67280453_rs142329739_A_Neanderthal_single_seq	-3.138594666	-2.668025178	-7.255812293	-2.440433982	-11.34563886	-2.240282866	-4.039832552	-1.7270223	-2.143119676	-2.17394829
chr9_95079794_rs72750491_A_Neanderthal_single_seq	-1.862514374	-2.668025178	-2.633094871	-2.829205827	-0.893397619	-3.396077539	-4.164279923	-3.990553416	-3.959728607	-3.207544259
chr5_36185298_rs79146178_C_Denisova_single_seq	-0.716310641	-0.610917371	-1.866620972	-1.018314019	1.446134522	-0.951292696	-3.170793229	-1.159547226	-1.522923292	-1.121414983
chr12_58873531_58873700_pos_65_A_pos_108_G_Arensbergen_haplotype	-0.594078808	-0.078937152	-0.777134586	0.076692885	-3.374095305	0.008640777	-0.591281038	-0.00930459	0.568347064	-0.069869078
chr20_38851977_38852146_pos_55_A_pos_117_A_Denisova_haplotype	-3.44184134	-2.482213114	-4.375393909	-2.687651683	-11.34563886	-2.487500567	-7.49926417	-2.335769466	-3.423227595	-2.933224045
chr14_79867753_rs141868851_T_Neanderthal_single_seq	-0.376885898	-0.610917371	-0.777134586	-0.129147522	-3.374095305	-0.446515302	-1.096058431	-0.127237459	-0.343693122	-0.450699802
chr1_12223866_12224035_pos_82_C_pos_88_G_pos_90_C_Denisova_haplotype	-3.826270853	-3.934037283	-4.375393909	-4.355869687	-11.34563886	-4.155718571	-10.95869579	-6.517099231	-10.75414447	-5.112547745
chr14_66021707_rs12436482_G_Neanderthal_single_seq	-1.178455443	-0.310835978	-2.434473142	-0.443276732	0.219939278	-0.683359491	-1.17569758	-0.416562033	-1.475695015	-0.567015389
chr3_4370718_4370887_pos_73_G_pos_99_C_Denisova_haplotype	-1.949800771	-1.597871951	-1.221388463	-1.645574708	-1.85178341	-1.816750573	-4.164279923	-2.675796977	-4.09593299	-1.653116126
chr2_173453471_rs117897460_A_Neanderthal_single_seq	-3.282265027	-2.770751479	-2.994144723	-2.687651683	-7.88620724	-2.318075027	-3.627778911	-2.881510657	-2.902395432	-2.17394829
chr3_24350435_24350604_pos_29_T_pos_143_G_Denisova_haplotype	-5.187268513	-2.7184742	-3.57569256	-2.986175173	-11.34563886	-2.096253631	-1.933556227	-2.157872594	-3.614593121	-2.650546767
chr5_43668951_rs13180670_C_Neanderthal_single_seq	-4.351899214	-3.713349168	-10.71524391	-2.931932128	-4.837844219	-3.780507052	-7.49926417	-3.769865301	-6.36182705	-3.133921396
chr1_1227989_rs949236982_T_Denisova_single_seq	-3.528776976	-2.439272592	-4.057032429	-2.879654849	-7.88620724	-3.092830865	-2.048802705	-2.060793713	-10.75414447	-2.4585436
chr5_148955774_148955943_pos_54_C_pos_119_C_Neanderthal_haplotype	-0.346953392	-1.154195854	-0.336949056	-1.247552261	-6.953321436	-1.300202458	-0.740738091	-1.752069718	-0.271336516	-1.271245491
chr16_75141649_rs376059968_C_Denisova_single_seq	2.514938132	3.12732833	2.30903005	2.998805209	2.759369321	3.012916316	2.65336638	2.881237294	2.465780296	3.052753388
chr19_50397409_rs372002480_G_Denisova_single_seq	-1.365838405	-2.668025178	-4.784506575	-3.162332128	-7.88620724	-2.731781012	-1.703667219	-2.124781808	-3.959728607	-2.28911806
chr14_56648203_rs367926525_A_Denisova_single_seq	-4.351899214	-3.001151479	-7.255812293	-1.934596386	-6.953321436	-3.236501226	-1.680246331	-2.937873099	-4.246349833	-2.41428568
chr1_43146676_rs369166955_C_Denisova_single_seq	0.555519744	0.508495012	-1.325074956	0.325212131	-1.955469903	0.145347452	-0.176516595	0.325999282	1.705030962	0.21008738
chr1_94918573_rs370948110_A_Denisova_single_seq	-0.808484914	-2.3975733	-1.609335404	-2.13449792	-6.953321436	-3.026027494	-10.95869579	-3.491564138	-1.844251389	-2.600097744
chr19_5319209_rs1860041_G_Neanderthal_single_seq	-4.519843852	-4.922163183	-10.71524391	-3.683164292	-11.34563886	-4.664182934	-10.95869579	-4.759669534	-10.75414447	-3.99055722
chr16_75115561_rs372300165_C_Denisova_single_seq	-3.138594666	-2.940011184	-4.207449272	-3.436652342	-11.34563886	-3.314084167	-2.019116575	-3.491564138	-2.782600919	-2.813429533
chr3_122441302_rs376806465_A_Neanderthal_single_seq	-3.359847967	-1.6458862	-2.141596725	-1.882224209	-2.090610289	-1.90403697	-5.027958451	-1.752069718	-7.294712855	-1.936350146
chr12_96575500_rs117920523_G_Denisova_single_seq	-3.940830617	-2.439272592	-1.662675861	-2.262537111	1.031842829	-2.062385995	-3.106946747	-1.356747556	-1.969509628	-2.600097744
chr2_173331972_rs2272497_A_Neanderthal_single_seq	-5.905497544	-2.439272592	-5.357691907	-3.101191833	-6.953321436	-2.029295208	0.23421343	-3.578499775	-1.814565259	-2.650546767
chr12_56759034_rs370753396_C_Neanderthal_single_seq	-3.940830617	-3.001151479	-10.71524391	-3.22617861	-11.34563886	-2.962181012	-10.95869579	-3.409570766	-3.103092782	-3.063873898
chr14_86545340_rs141998320_A_Neanderthal_single_seq	-2.533264367	-1.85572104	-6.322926489	-1.807066849	0.289625798	-1.535480595	-2.423420412	-2.19174023	-2.473373703	-2.211325899
chr21_15942551_rs377229395_T_Denisova_single_seq	-5.50214185	-3.435048006	-10.71524391	-2.879654849	-1.913096959	-2.901040717	-4.039832552	-2.774990333	-10.75414447	-2.933224045
chr12_102262054_rs78066031_T_Neanderthal_single_seq	-4.709946735	-3.819477519	-2.530368569	-3.436652342	-11.34563886	-3.895066816	-10.95869579	-3.990553416	-2.106686047	-3.99055722
chr14_78901822_rs78475402_T_Neanderthal_single_seq	-2.578923084	-1.695553585	-2.219388885	-1.856734234	-3.845792972	-1.934346804	-2.311237362	-2.029833404	-4.09593299	-1.967989464
chr9_127131878_rs551444411_T_Neanderthal_single_seq	-7.400262236	-4.703153401	-3.137815084	-5.341655828	-7.88620724	-4.664182934	-4.618845786	-4.759669534	-3.033045284	-5.427421082
chr7_157307839_rs79883626_G_Neanderthal_single_seq	-2.777544813	-3.064997961	-6.322926489	-3.292981981	-0.862830902	-3.026027494	-4.808948669	-2.582987166	-1.321602573	-3.367120572
chr15_51735357_rs75789658_C_Neanderthal_single_seq	-10.85969385	-4.194689038	-10.71524391	-4.355869687	-11.34563886	-5.859733743	-10.95869579	-5.236991311	-3.515739734	-4.445123084
chr1_65464205_65464374_pos_64_A_pos_108_T_Denisova_haplotype	-1.126678533	-0.85713337	-0.98222859	-0.896438068	-0.491549679	-0.7093313	-0.496193516	-0.899588036	1.285802687	-0.969589791
chr5_167933158_rs2305734_A_Denisova_single_seq	-5.905497544	-4.194689038	-10.71524391	-4.506286529	-11.34563886	-5.141504712	-10.95869579	-4.251205171	-7.294712855	-4.445123084
chr12_98997944_rs183646776_T_Denisova_single_seq	-6.467376432	-2.668025178	-3.796380675	-3.596228655	-11.34563886	-2.962181012	-2.54506786	-2.538729246	-10.75414447	-2.55135341
chr17_37757712_rs377480145_T_Denisova_single_seq	-2.446065926	-2.881356967	-4.207449272	-2.879654849	-11.34563886	-2.202905256	-5.286270447	-2.881510657	-5.799948163	-1.936350146
chr3_125153232_rs373282841_T_Denisova_single_seq	0.135366612	0.376519168	-1.368730179	0.336305573	-2.188291924	0.270213957	0.318010231	0.085643814	0.986057916	0.19588052
chr4_6048899_rs151338918_C_Neanderthal_single_seq	-5.905497544	-4.703153401	-7.255812293	-4.355869687	-1.664400447	-4.474080051	-10.95869579	-5.236991311	-10.75414447	-4.277178447
chr7_158296458_rs145585348_C_Neanderthal_single_seq	-3.826270853	-3.275471693	-1.016539245	-3.980658168	-5.19589174	-4.019514187	-10.95869579	-3.491564138	-3.614593121	-3.645421734
chr5_146917327_rs74859228_G_Neanderthal_single_seq	-7.400262236	-3.201848829	-2.687337916	-4.355869687	-3.211212539	-3.674378701	-2.311237362	-3.578499775	-3.515739734	-3.99055722
chr11_19668211_rs77985521_G_Neanderthal_single_seq	-1.92011464	-1.399629887	-1.662675861	-1.52022572	-0.146580035	-1.150371949	-4.618845786	-1.415561204	-0.987615565	-1.845393872
chr16_72225187_rs16970670_T_Neanderthal_single_seq	-0.742050753	-1.171662109	-0.25274164	-1.581539269	-7.88620724	-1.73444527	-1.879211005	-1.607920458	-3.033045284	-1.157439202
chr8_23166771_rs147295416_C_Neanderthal_single_seq	-6.467376432	-4.194689038	-2.481624235	-3.596228655	-11.34563886	-4.155718571	-7.49926417	-3.769865301	-10.75414447	-3.2851272
chr5_150652425_150652594_pos_28_G_pos_144_C_Neanderthal_haplotype	-6.467376432	-4.058484654	-10.71524391	-5.083343832	-11.34563886	-3.895066816	-3.627778911	-3.578499775	-10.75414447	-3.751550085
chr2_158956319_158956488_pos_37_A_pos_136_G_Denisova_haplotype	-3.44184134	-3.713349168	-1.201516316	-3.436652342	-11.34563886	-3.162878362	-1.680246331	-3.121514094	-7.294712855	-4.277178447
chr12_59246136_rs117814022_C_Neanderthal_single_seq	-1.834554292	-1.359045071	-0.915962291	-1.350523065	-0.515123652	-1.90403697	-1.680246331	-1.07810941	-2.782600919	-1.121414983
chr19_37254974_rs77132176_C_QTLs_single_seq	0.308351414	0.562313078	0.446517831	0.665838709	-0.017524964	0.627457976	-0.096833449	0.435434031	0.645133451	0.722326037
chr2_173393903_rs147233048_C_Neanderthal_single_seq	-5.905497544	-5.180475179	-6.322926489	-3.683164292	-11.34563886	-4.664182934	-10.95869579	-4.56956665	-10.75414447	-4.277178447
chr14_58828452_rs368200897_A_Denisova_single_seq	-1.753785346	-1.973317271	-10.71524391	-2.074501955	-11.34563886	-1.90403697	-1.295137685	-1.803508145	-10.75414447	-3.546568347
chr15_92495169_92495338_pos_51_A_pos_120_A_pos_122_G_Denisova_haplotype	-4.519843852	-2.940011184	-10.71524391	-2.478805793	-11.34563886	-2.358602833	-10.95869579	-2.996527317	-10.75414447	-2.55135341
chr17_71492558_71492727_pos_72_C_pos_100_C_Denisova_haplotype	-3.528776976	-3.934037283	-4.565496793	-4.674231167	-11.34563886	-4.155718571	-10.95869579	-5.236991311	-10.75414447	-5.112547745
chr2_144099306_rs1050555506_C_Denisova_single_seq	-2.324418478	-4.194689038	-1.06958548	-3.77567643	-11.34563886	-2.629054711	-2.048802705	-2.22642207	-0.488529427	-2.75706709
chr20_48526653_rs2284648_G_Neanderthal_single_seq	-7.400262236	-4.34510588	-6.322926489	-3.683164292	-3.263489818	-4.664182934	-3.925272787	-3.990553416	-10.75414447	-5.112547745
chr7_25507316_rs369459726_G_Denisova_single_seq	-0.514288608	-2.3975733	-2.687337916	-2.558753949	-11.34563886	-2.580310377	-1.159414167	-2.881510657	-10.75414447	-2.000338241
chr14_54973633_rs991507203_G_Denisova_single_seq	-10.85969385	-5.180475179	-10.71524391	-3.436652342	-1.999125126	-4.664182934	-3.106946747	-4.251205171	-5.799948163	-3.063873898
chr5_36147829_rs990020053_T_Denisova_single_seq	-3.826270853	-2.00427758	-1.508229592	-1.988941607	-6.953321436	-1.965307113	-3.106946747	-1.969837439	-2.726238477	-2.24969771
chr3_9523030_rs141279364_C_Neanderthal_single_seq	-3.720142502	-4.703153401	-10.71524391	-3.980658168	-7.88620724	-4.664182934	-10.95869579	-3.769865301	-3.176715645	-3.86610985
chr1_94414737_rs373448375_G_Denisova_single_seq	-2.176699271	-1.339172925	0.293884877	-1.442328526	3.948945994	-1.73444527	-1.801348854	-1.969837439	-2.143119676	-1.627626151
chr3_56568627_rs572510559_G_Denisova_single_seq	-3.528776976	-4.34510588	-4.565496793	-4.095217932	-11.34563886	-4.883192716	-5.286270447	-3.331987825	-10.75414447	-3.2851272
chr15_80095571_rs919263315_T_Denisova_single_seq	-2.212235428	-2.482213114	-2.927341353	-1.908172661	-1.152113499	-2.318075027	-1.17569758	-2.060793713	-2.298817253	-2.211325899
chr14_101319086_rs117877041_C_Denisova_single_seq	1.954287697	2.116665877	1.94452905	2.115362853	2.867389395	1.985958635	1.831041612	2.149082495	1.792026529	2.110791513
chr6_4600289_rs371578564_C_Neanderthal_single_seq	-2.042710231	-2.241875723	-10.71524391	-3.101191833	-11.34563886	-2.731781012	-2.141712166	-3.057667612	-10.75414447	-2.067296664
chr4_2223959_rs951738015_C_Denisova_single_seq	-5.50214185	-3.819477519	-1.718064431	-2.986175173	-4.426775622	-2.8423865	-6.566378366	-2.881510657	-10.75414447	-3.2851272
chr10_43945643_rs11818610_T_Neanderthal_single_seq	-3.528776976	-3.435048006	-10.71524391	-2.931932128	-11.34563886	-4.474080051	-10.95869579	-4.115000787	-10.75414447	-4.126761604
chr20_43162280_rs376099670_G_Denisova_single_seq	0.56604657	0.412128422	-1.0340055	0.546729299	-0.028791675	0.309544745	1.976285044	0.078557871	-0.548351224	0.456414277
chr22_44145827_rs374878719_G_Denisova_single_seq	-5.905497544	-4.194689038	-3.57569256	-4.355869687	-11.34563886	-4.664182934	-5.601143784	-5.236991311	-4.246349833	-5.112547745
chr10_5816683_rs11592260_G_Neanderthal_single_seq	-1.469524898	-1.884233727	-1.162574815	-1.782859989	-1.000233612	-1.168271621	-5.027958451	-1.476874753	-10.75414447	-1.627626151
chr7_24998386_rs116349781_G_Denisova_single_seq	-0.921584528	-0.709517307	-1.557896977	-0.668675923	-2.497015919	-1.223343004	-0.962928638	-0.766033439	-1.499115903	-0.906922174
chr3_154359673_rs373132112_T_Neanderthal_single_seq	-1.753785346	-2.035916897	-5.761047602	-2.262537111	-2.406059645	-1.874350839	-2.987152235	-2.675796977	-7.294712855	-2.17394829
chr20_43212075_rs372844675_C_Denisova_single_seq	-0.438680999	0.475213374	1.345114271	0.621183487	0.219939278	0.57462545	0.760265123	0.58793624	-0.231562942	0.697330696
chr10_4022085_rs11252234_C_Neanderthal_single_seq	-4.928956517	-3.934037283	-7.255812293	-5.083343832	-7.88620724	-4.664182934	-10.95869579	-3.331987825	-10.75414447	-3.645421734
chr3_32174969_32175138_pos_23_T_pos_52_G_pos_149_T_Neanderthal_haplotype	-4.201482372	-3.064997961	-3.57569256	-3.22617861	-7.88620724	-2.679503733	-4.300484306	-3.258364962	-0.830816988	-3.207544259
chr22_30983971_rs191049731_A_Neanderthal_single_seq	-1.581244396	-1.6458862	-3.064192221	-1.856734234	-3.019209372	-2.13093547	-1.801348854	-1.497905665	-2.726238477	-2.101978503
chr7_24174814_rs374033440_C_Denisova_single_seq	-4.928956517	-3.819477519	-3.476839173	-3.77567643	-11.34563886	-3.895066816	-2.773820446	-5.551864649	-10.75414447	-4.277178447
chr12_3450988_3451157_pos_60_T_pos_97_A_pos_112_C_Denisova_haplotype	-2.042710231	-2.572129751	-0.806851291	-1.988941607	-7.88620724	-1.965307113	-6.004499478	-2.774990333	-7.294712855	-2.211325899
chr16_25337947_rs373297300_C_Denisova_single_seq	1.800079107	2.393988496	2.353366445	2.335891104	1.949412567	2.405994715	2.496502981	2.397072311	2.067828762	2.449993994
chr4_83881308_rs367891971_A_Denisova_single_seq	-4.709946735	-3.131801332	-3.920828046	-4.355869687	-0.935187508	-3.575525314	-5.027958451	-3.769865301	-10.75414447	-2.872083751
chr4_38129483_rs76257324_C_Neanderthal_single_seq	-2.324418478	-4.513050518	-2.434473142	-4.095217932	-11.34563886	-4.306135413	-2.930789792	-3.769865301	-2.383457066	-3.86610985
chr17_13681112_rs547534532_G_Denisova_single_seq	-3.282265027	-6.460583098	-10.71524391	-3.436652342	-11.34563886	-3.674378701	-4.808948669	-2.72454131	-7.294712855	-3.86610985
chr2_106770895_rs139238038_G_Neanderthal_single_seq	-5.905497544	-2.572129751	-10.71524391	-4.095217932	-11.34563886	-3.895066816	-10.95869579	-4.401622013	-10.75414447	-4.126761604
chr4_20723296_rs188710353_C_Neanderthal_single_seq	-2.286046667	-1.827760958	-0.052575537	-1.500353574	-11.34563886	-1.402419066	-5.027958451	-1.678195473	-7.294712855	-1.875080003
chr12_104478811_rs913845934_G_Denisova_single_seq	-0.653900605	-0.431887665	-0.999281922	-0.011969393	0.472543846	-0.015458253	-3.106946747	-0.055327473	-1.126610589	-0.167505622
chr12_113392049_rs937946617_G_Denisova_single_seq	-3.940830617	-2.357045494	-3.681820911	-2.931932128	-11.34563886	-2.786024057	-4.808948669	-3.188317465	-10.75414447	-2.4585436
chr6_80028701_rs376868824_G_Neanderthal_single_seq	-3.720142502	-3.614495781	-5.761047602	-3.874529817	-7.88620724	-4.474080051	-4.039832552	-2.881510657	-2.383457066	-3.99055722
chr16_69581128_rs1046378118_G_Denisova_single_seq	-3.071791295	-3.201848829	-4.784506575	-3.436652342	-7.88620724	-3.236501226	-10.95869579	-3.331987825	-3.835281236	-3.546568347
chr12_113348843_113349012_pos_79_T_pos_93_C_Denisova_haplotype	-3.44184134	-3.521983643	-4.057032429	-3.874529817	-11.34563886	-3.674378701	-10.95869579	-3.875993652	-10.75414447	-3.546568347
chr2_106817641_rs147332484_T_Neanderthal_single_seq	-2.042710231	-0.914791194	-0.932245703	-1.231082961	-6.953321436	-1.064060626	-5.601143784	-0.740744535	-1.280438724	-0.876580466
chr3_16321220_rs375096008_G_Denisova_single_seq	-3.720142502	-4.513050518	-10.71524391	-4.86433405	-3.927786344	-3.674378701	-10.95869579	-3.671011914	-10.75414447	-4.445123084
chr3_29516870_rs144681074_T_Neanderthal_single_seq	-3.208642163	-5.495348516	-10.71524391	-4.674231167	-3.5577363	-4.155718571	-4.808948669	-4.978679316	-3.720721472	-3.645421734
chr14_61449331_rs377081984_G_Denisova_single_seq	-10.85969385	-3.934037283	-10.71524391	-3.77567643	-11.34563886	-4.474080051	-10.95869579	-3.769865301	-10.75414447	-5.112547745
chr10_131363996_rs139019810_A_Neanderthal_single_seq	-3.071791295	-3.201848829	-3.920828046	-3.77567643	-1.514331615	-3.236501226	-4.618845786	-4.759669534	-7.294712855	-3.207544259
chr6_153453344_rs372597711_T_Denisova_single_seq	-1.448182867	-0.914791194	-1.718064431	-0.962872229	-1.892368225	-0.7901757	-1.85278728	-1.001024033	-1.260289024	-1.051957765
chr3_15692005_rs78140725_G_Neanderthal_single_seq	-1.780209071	-2.3975733	-2.687337916	-2.229446324	-0.045858456	-2.443242647	-3.925272787	-2.124781808	-2.180497286	-2.329645867
chr21_43653330_rs374264383_A_Denisova_single_seq	-4.201482372	-3.001151479	-7.255812293	-3.042537616	-11.34563886	-2.679503733	-2.677925019	-2.774990333	-2.671995432	-2.933224045
chr11_76577471_rs11236987_C_Arensbergen_single_seq	-1.780209071	-1.6458862	-2.687337916	-2.331086586	-5.19589174	-1.582708873	-2.141712166	-2.495788724	-10.75414447	-1.679064578
chr3_171467271_rs9816933_G_Denisova_single_seq	-1.406423221	-0.330318989	-0.437956512	-0.415098199	-5.414901521	-0.536642654	-1.425366057	-0.338612216	-0.271336516	-0.579179837
chr16_69770498_rs1052570873_C_Denisova_single_seq	-1.581244396	-1.243721783	-1.460215342	-1.298119179	-11.34563886	-1.064060626	-0.602243819	-1.245858549	-0.408739226	-1.653116126
chr6_135713070_rs943157721_G_Denisova_single_seq	-0.666168494	0.394433657	-0.837192999	0.314032725	-0.746655888	0.276844001	0.2280375	0.181357401	-1.144965735	0.351377255
chr14_60820669_60820838_pos_36_T_pos_136_A_Denisova_haplotype	-6.467376432	-4.194689038	-7.255812293	-4.095217932	-11.34563886	-3.780507052	-4.039832552	-4.978679316	-10.75414447	-3.367120572
chr3_171428265_rs143983914_C_Denisova_single_seq	1.442659472	-0.9445079	2.458589352	-1.046854911	1.207750446	-1.445423592	1.60426208	-0.8048179	2.109073874	-1.232303989
chr16_28999643_rs192694353_A_Neanderthal_single_seq	-1.92011464	-2.068265675	-2.481624235	-2.780461493	-11.34563886	-2.786024057	-10.95869579	-2.029833404	-4.09593299	-2.702824045
chr6_85293752_rs373598966_T_Neanderthal_single_seq	-3.940830617	-3.201848829	-1.532849559	-3.514235283	-11.34563886	-3.674378701	-3.819144436	-3.409570766	-10.75414447	-2.872083751
chr7_24998386_rs116349781_T_Denisova_single_seq	-0.407452614	-1.670506167	-2.141596725	-1.500353574	-4.014721981	-1.489749507	-4.808948669	-1.300237915	-2.340516544	-1.875080003
chr15_35961942_rs377227069_G_Denisova_single_seq	-3.621289115	-2.770751479	-4.565496793	-3.363029478	-3.317732862	-2.901040717	-1.933556227	-2.996527317	-3.720721472	-3.645421734
chr3_15726365_rs80283212_C_Neanderthal_single_seq	-0.906952607	-0.990263163	-3.796380675	-1.090753684	-2.974951452	-1.132691642	-1.990028996	-0.831265846	-1.874561224	-1.311267337
chr10_77460874_rs543907017_C_Denisova_single_seq	-3.071791295	-1.746992012	-2.481624235	-2.074501955	-11.34563886	-2.029295208	0.125448222	-1.654388083	-2.473373703	-1.577958767
chr22_34135929_rs2267280_C_Neanderthal_single_seq	-2.831787858	-1.85572104	-2.743700358	-2.074501955	-11.34563886	-2.166471627	-2.110072848	-1.884277091	-10.75414447	-1.759833525
chr22_27777552_rs76161898_T_Denisova_single_seq	-2.489006448	-2.3975733	-3.064192221	-2.045414376	-1.831911263	-2.278654677	-2.423420412	-1.912237172	-0.354332514	-2.24969771
chr16_74053566_rs1019391432_A_Denisova_single_seq	-5.905497544	-3.713349168	-10.71524391	-4.674231167	-11.34563886	-4.019514187	-10.95869579	-3.258364962	-3.254298586	-3.99055722
chr16_72229623_rs371392068_C_Denisova_single_seq	-1.044310559	0.106376985	0.567265394	-0.00495238	-1.254203473	0.06335408	-0.506454548	0.092695123	-0.271336516	-0.242908545
chr1_1323640_rs1002847875_C_Denisova_single_seq	-1.109824427	-0.722329958	0.03378747	-0.760233685	-1.812309127	-0.875820727	-0.332074137	-0.740744535	0.068426358	-0.654402524
chr16_69763582_rs996844276_G_Denisova_single_seq	0.802529451	-0.120733095	-0.242553073	0.256798126	-1.033890544	-0.007380432	-0.218071744	0.226933688	-0.662709087	0.053442989
chr1_1353842_rs112936646_G_Denisova_single_seq	-3.007944813	-1.85572104	-1.866620972	-2.13449792	-2.497015919	-2.487500567	-1.85278728	-2.060793713	-2.258289446	-1.905389837
chr3_23115737_rs1825521_T_Neanderthal_single_seq	-2.777544813	-2.619280844	-2.927341353	-2.229446324	-11.34563886	-2.166471627	-4.450901149	-2.413561626	-3.103092782	-2.24969771
chr6_4217654_rs372116969_G_Neanderthal_single_seq	-1.652679534	-1.943007437	-1.0340055	-1.332842758	-1.011365574	-1.816750573	-0.387891351	-1.630967195	-1.93716085	-2.24969771
chr14_78906055_rs78235353_A_Neanderthal_single_seq	-2.626074178	-3.131801332	-4.057032429	-2.518226143	-11.34563886	-2.358602833	-2.311237362	-2.582987166	-2.56926913	-2.813429533
chr7_70005810_rs151224068_G_Neanderthal_single_seq	-4.201482372	-3.819477519	-4.565496793	-3.436652342	-11.34563886	-4.155718571	-2.385048601	-5.551864649	-2.340516544	-4.854235749
chr15_31526827_rs375497444_G_Denisova_single_seq	-4.519843852	-5.180475179	-10.71524391	-4.86433405	-11.34563886	-4.664182934	-2.876546748	-4.401622013	-10.75414447	-4.635225967
chr3_109112741_rs372514348_T_Denisova_single_seq	-2.831787858	-3.275471693	-10.71524391	-3.77567643	-0.080609917	-2.901040717	-10.95869579	-3.188317465	-10.75414447	-3.751550085
chr9_98032674_rs4647402_T_Neanderthal_single_seq	-4.519843852	-3.521983643	-10.71524391	-3.363029478	-11.34563886	-4.474080051	-3.925272787	-3.057667612	-5.081719131	-3.99055722
chr9_88640078_rs377429125_C_Neanderthal_single_seq	-1.469524898	-2.205442094	-2.388814425	-2.879654849	-7.88620724	-2.318075027	-10.95869579	-2.298391856	-7.294712855	-2.13751466
chr3_171431253_rs371998153_G_Denisova_single_seq	-3.007944813	-3.201848829	-2.863494871	-2.478805793	-4.426775622	-3.780507052	-2.174060943	-3.057667612	-2.782600919	-2.75706709
chr5_150652568_rs150235792_T_Neanderthal_single_seq	-2.533264367	-3.275471693	-2.481624235	-2.829205827	-7.88620724	-2.8423865	-0.854097035	-3.491564138	-3.423227595	-3.367120572
chr22_22335639_rs5756326_G_Neanderthal_single_seq	-7.400262236	-4.34510588	-5.761047602	-4.506286529	-11.34563886	-4.306135413	-2.588008382	-3.875993652	-5.396592469	-3.86610985
chr3_32171552_32171721_pos_66_T_pos_106_A_Neanderthal_haplotype	-2.108149795	-3.713349168	-10.71524391	-3.980658168	-11.34563886	-3.092830865	-2.930789792	-3.578499775	-10.75414447	-4.635225967
chr14_65152280_rs371423894_T_Denisova_single_seq	-2.578923084	-2.881356967	-1.662675861	-2.986175173	-2.435745775	-3.092830865	-7.49926417	-2.675796977	-6.36182705	-2.872083751
chr19_5585433_5585602_pos_30_C_pos_143_G_Neanderthal_haplotype	-3.138594666	-2.7184742	-2.927341353	-2.7333104	-6.391442549	-3.396077539	-4.164279923	-3.188317465	-2.218869097	-2.504202317
chr21_43637265_rs373789209_T_Denisova_single_seq	-0.691021736	-1.339172925	-3.064192221	-1.368422737	-3.160763516	-1.874350839	-3.540843274	-1.752069718	-2.106686047	-2.933224045
chr22_47149113_47149282_pos_21_G_pos_82_T_pos_89_C_pos_109_C_pos_118_G_pos_151_C_Neanderthal_haplotype	-2.042710231	-2.439272592	-1.532849559	-2.366622743	-11.34563886	-3.236501226	-10.95869579	-2.029833404	-10.75414447	-2.55135341
chr9_22727718_rs532992654_C_Denisova_single_seq	-1.23215997	-3.353054634	-4.375393909	-4.355869687	-6.953321436	-3.895066816	-7.49926417	-3.578499775	-10.75414447	-3.454056209
chr11_120099679_rs2508490_A_QTLs_single_seq	-4.519843852	-3.435048006	-5.761047602	-3.22617861	-11.34563886	-3.575525314	-10.95869579	-2.582987166	-10.75414447	-3.207544259
chr9_127125539_rs567355455_A_Neanderthal_single_seq	-3.007944813	-2.00427758	-10.71524391	-1.934596386	-4.687427376	-2.443242647	-3.2375966	-2.495788724	-2.03646805	-2.4585436
chr18_12040538_rs558712579_G_Denisova_single_seq	-0.691021736	-2.824994524	-3.476839173	-2.403056372	0.234148471	-1.99694643	-0.260859431	-2.774990333	-1.072906061	-2.4585436
chr16_57623830_rs71387183_A_Neanderthal_single_seq	-3.071791295	-1.80033247	-2.344556505	-2.13449792	-11.34563886	-1.84526326	-2.079112539	-2.582987166	-1.93716085	-1.816306294
chr16_27634110_rs185116144_C_Denisova_single_seq	-2.324418478	-2.940011184	-2.141596725	-2.643393763	-11.34563886	-2.533159284	-10.95869579	-2.937873099	-10.75414447	-3.133921396
chr5_104154587_rs377069974_G_Denisova_single_seq	-3.007944813	-3.131801332	-3.297391397	-2.600453241	0.053639065	-2.901040717	-2.773820446	-2.413561626	-4.604397354	-3.367120572
chr3_125261481_rs140056335_C_Denisova_single_seq	-4.709946735	-3.713349168	-2.927341353	-3.162332128	-1.892368225	-2.580310377	-2.677925019	-3.769865301	-4.41429447	-3.546568347
chr6_90493904_rs374584881_C_Denisova_single_seq	-1.109824427	-1.225366636	-3.137815084	-1.782859989	-11.34563886	-2.240282866	-0.716712639	-1.777559693	-3.254298586	-1.705488303
chr16_25261478_25261647_pos_40_T_pos_132_G_Denisova_haplotype	-2.777544813	-2.357045494	-1.805350828	-2.13449792	-7.88620724	-2.166471627	-4.450901149	-2.298391856	-1.055439806	-1.967989464
chr2_10282254_rs371874124_T_Denisova_single_seq	-4.201482372	-3.275471693	-7.255812293	-4.355869687	-11.34563886	-4.474080051	-2.019116575	-4.251205171	-10.75414447	-3.86610985
chr4_55143932_rs370070635_G_Denisova_single_seq	1.839661701	2.00060398	2.584107224	1.962661937	1.402763669	1.953219859	2.215137475	1.85151116	1.658160732	1.817957704
chr19_5138801_rs368629085_G_Neanderthal_single_seq	-3.359847967	-3.614495781	-7.255812293	-3.683164292	-0.171337315	-3.895066816	-6.566378366	-4.759669534	-10.75414447	-4.126761604
chr3_12539411_rs76806948_G_Denisova_single_seq	-3.528776976	-4.194689038	-3.57569256	-3.292981981	-11.34563886	-3.314084167	-7.49926417	-3.121514094	-10.75414447	-3.546568347
chr1_161791584_161791753_pos_19_G_pos_153_G_Neanderthal_haplotype	-3.208642163	-2.439272592	-4.784506575	-2.879654849	-4.837844219	-2.629054711	-4.300484306	-3.057667612	-2.340516544	-2.28911806
chr9_95148084_rs2236529_A_Neanderthal_single_seq	-3.720142502	-1.281147877	-3.384327034	-1.368422737	-3.211212539	-1.606915733	-2.54506786	-1.94074986	-1.385638012	-1.213220443
chr7_157295810_157295979_pos_70_C_pos_102_A_Neanderthal_haplotype	-4.928956517	-4.34510588	-7.255812293	-3.77567643	-11.34563886	-3.026027494	-4.164279923	-2.937873099	-7.294712855	-2.600097744
chr7_115946291_rs11765158_G_Arensbergen_single_seq	-3.720142502	-3.713349168	-3.476839173	-2.986175173	-7.88620724	-3.162878362	-6.566378366	-3.188317465	-0.716597519	-3.133921396
chr5_36171780_rs61755301_G_Denisova_single_seq	-1.513180121	-1.207242088	-0.999281922	-0.922645783	-11.34563886	-1.656583118	-3.106946747	-1.176401332	-1.280438724	-1.438459354
chr5_117451713_rs554144164_T_Denisova_single_seq	1.888708674	2.33646077	2.153771503	2.216389663	1.280298241	2.300950975	2.256685532	2.269092592	1.456831205	2.273526061
chr20_50780012_rs375200463_C_Denisova_single_seq	0.997898431	1.224248995	1.153964338	1.24183258	1.980650172	1.381749732	0.699069246	1.24887745	0.682046522	1.366994784
chr1_89475545_rs375411774_T_Denisova_single_seq	-0.666168494	-0.507495274	-0.461396427	-0.551578897	0.515835816	-0.468524807	0.164779009	-1.094033357	-3.720721472	-0.861645601
chr5_122315095_rs368022219_C_Denisova_single_seq	-0.768258468	-0.474605665	-0.437956512	-0.679807884	-2.348459378	-0.548315007	-2.824269469	-0.416562033	-2.002600414	-0.312282248
chr2_3775166_rs10495491_G_Neanderthal_single_seq	-1.980110605	-1.037517225	-1.162574815	-1.046854911	-2.466055609	-1.402419066	-0.880544981	-1.540910192	-0.572992216	-0.969589791
chr1_225218776_rs75691563_C_Neanderthal_single_seq	-3.071791295	-3.275471693	-3.215398025	-3.874529817	-11.34563886	-2.580310377	-1.751681469	-3.057667612	-0.716597519	-3.207544259
chr3_128743559_rs371632023_C_Denisova_single_seq	-3.282265027	-3.521983643	-6.322926489	-2.687651683	-4.687427376	-3.162878362	-2.20715173	-3.769865301	-4.604397354	-3.454056209
chr3_133683565_133683734_pos_25_A_pos_148_T_Denisova_haplotype	-0.781543047	-0.463806999	-1.303732924	0.128664107	-0.956545337	-0.169172461	-2.110072848	-0.310433682	-1.055439806	-0.292118467
chr6_137066503_rs372475394_A_Denisova_single_seq	-2.626074178	-4.34510588	-6.322926489	-2.879654849	-11.34563886	-3.780507052	-10.95869579	-3.121514094	-10.75414447	-3.751550085
chr10_131350811_rs56022600_G_Neanderthal_single_seq	-4.928956517	-4.194689038	-10.71524391	-5.656529165	-3.493889818	-3.314084167	-10.95869579	-3.491564138	-10.75414447	-4.277178447
chr14_61920850_61921019_pos_40_C_pos_96_C_pos_133_C_Denisova_haplotype	-10.85969385	-3.614495781	-10.71524391	-3.436652342	-11.34563886	-4.474080051	-5.286270447	-3.578499775	-10.75414447	-5.830776776
chr4_43459827_rs367786562_A_Neanderthal_single_seq	-7.400262236	-4.513050518	-10.71524391	-6.621763747	-11.34563886	-3.895066816	-7.49926417	-5.236991311	-7.294712855	-3.86610985
chr12_57680185_rs76065046_T_Neanderthal_single_seq	-3.720142502	-2.169905937	-5.357691907	-2.074501955	-4.014721981	-2.278654677	-2.773820446	-2.413561626	-3.254298586	-2.17394829
chr12_102306310_rs60138017_C_Neanderthal_single_seq	-4.928956517	-2.824994524	-3.920828046	-3.22617861	-3.493889818	-3.236501226	-5.027958451	-3.409570766	-4.823407136	-3.546568347
chr14_78906098_rs80108114_C_Neanderthal_single_seq	-2.626074178	-1.484394059	-10.71524391	-1.667567436	-2.213781898	-1.84526326	-1.776301435	-1.7270223	-10.75414447	-1.936350146
chr9_19231333_rs367548329_T_Denisova_single_seq	-0.327337929	-0.40065928	-1.866620972	0.049987911	0.606010127	-0.169172461	-1.657199594	-0.237875587	0.981834566	0.037597744
chr20_52796595_rs572183814_G_Denisova_single_seq	-3.720142502	-4.058484654	-10.71524391	-3.436652342	-4.10723412	-3.483013176	-2.876546748	-4.251205171	-3.835281236	-2.933224045
chr10_131360990_131361159_pos_16_G_pos_157_C_Neanderthal_haplotype	0.501701679	-0.610917371	-0.017407554	-0.215609369	-0.665279335	-0.252642108	-0.051053985	-0.406584849	-1.055439806	-0.374521735
chr20_48815130_rs78725143_T_Denisova_single_seq	-1.307024757	-0.871333239	-3.215398025	-0.582583565	-4.426775622	-1.064060626	-1.386943145	-1.193454663	-1.622287513	-0.747426133
chr12_130954354_rs11060923_G_Denisova_single_seq	-1.23215997	-0.748301767	-0.664034971	-0.870697956	-6.953321436	-0.583909618	-1.406026691	-1.062359307	-1.547130153	-0.720230322
chr1_92028702_92028871_pos_66_T_pos_106_A_Denisova_haplotype	-1.677299501	-1.069902312	-3.297391397	-1.061339922	-5.005788856	-1.223343004	-1.751681469	-1.016115122	-7.294712855	-1.069011097
chr3_54199397_rs74492744_T_Denisova_single_seq	-5.187268513	-3.713349168	-10.71524391	-3.596228655	-11.34563886	-3.483013176	-7.49926417	-3.990553416	-1.18239183	-3.454056209
chr16_58188954_rs150212444_A_Neanderthal_single_seq	-2.108149795	-3.201848829	-1.413747717	-2.986175173	-1.699980427	-2.580310377	-2.987152235	-2.675796977	-0.343693122	-2.504202317
chr15_51825648_rs76601440_G_Neanderthal_single_seq	-2.324418478	-2.035916897	-2.141596725	-2.104188086	-2.890311639	-1.934346804	-7.49926417	-2.124781808	-2.671995432	-2.101978503
chr11_120099791_rs2465654_C_QTLs_single_seq	0.71537261	-0.25391755	0.538012668	0.049987911	0.106087409	-0.090269109	0.171231145	-0.282795001	0.261967365	-0.104613563
chr1_19679611_rs2268804_A_QTLs_single_seq	-4.709946735	-4.922163183	-1.346737451	-3.596228655	-11.34563886	-4.306135413	-10.95869579	-3.875993652	-2.619718153	-3.751550085
chr12_102877086_rs12579077_C_Neanderthal_single_seq	-3.44184134	-4.513050518	-10.71524391	-3.77567643	-2.528655236	-3.895066816	-10.95869579	-4.401622013	-4.41429447	-3.99055722
chr16_75028897_rs188431951_G_Denisova_single_seq	-1.307024757	-1.85572104	-1.221388463	-2.229446324	-2.266154075	-1.582708873	-2.503368569	-1.884277091	-1.385638012	-1.653116126
chr19_52857701_rs2251476_G_Neanderthal_single_seq	0.327039435	0.475213374	1.297031433	0.579776769	-0.9458269	0.456949242	-1.331161904	0.592917927	0.336629581	0.598191174
chr20_51233832_rs374022965_C_Denisova_single_seq	-3.359847967	-3.353054634	-1.413747717	-2.331086586	-7.88620724	-2.487500567	-7.49926417	-3.121514094	-10.75414447	-2.997070527
chr2_165544206_rs148298503_T_Neanderthal_single_seq	-5.187268513	-3.131801332	-3.137815084	-3.436652342	-11.34563886	-3.895066816	-4.450901149	-3.188317465	-10.75414447	-3.207544259
chr18_22133341_rs189012611_C_Denisova_single_seq	-4.201482372	-3.353054634	-10.71524391	-2.780461493	-11.34563886	-3.575525314	-10.95869579	-3.188317465	-1.072906061	-2.933224045
chr11_69923455_rs7104619_A_QTLs_single_seq	-4.065277988	-3.614495781	-10.71524391	-6.059884859	-11.34563886	-4.883192716	-10.95869579	-3.990553416	-3.103092782	-4.126761604
chr16_69769499_rs1049815408_C_Denisova_single_seq	-2.831787858	-2.482213114	-3.137815084	-2.600453241	-7.88620724	-2.629054711	-2.385048601	-2.495788724	-2.473373703	-2.329645867
chr6_22887637_rs895030467_C_Denisova_single_seq	-3.007944813	-4.513050518	-1.368730179	-4.355869687	-7.88620724	-3.092830865	-7.49926417	-3.331987825	-10.75414447	-4.126761604
random_40838_random_single_seq	-4.351899214	-2.668025178	-3.920828046	-3.980658168	-11.34563886	-2.8423865	-10.95869579	-3.578499775	-10.75414447	-2.75706709
chr2_197124820_rs17827837_A_Tewhey_single_seq	-0.270042708	-0.647107271	-2.344556505	-0.324956765	-0.202893582	-0.007380432	-1.295137685	-0.055327473	-1.021129152	-0.061312142
chr15_56094113_56094282_pos_68_A_pos_105_C_Neanderthal_haplotype	-2.888150301	-3.614495781	-10.71524391	-3.874529817	-3.62453967	-4.019514187	-10.95869579	-4.759669534	-10.75414447	-3.645421734
chr3_133388860_rs371575371_G_Denisova_single_seq	-2.674818512	-0.974849608	-1.508229592	-1.264211742	0.538913275	-0.608136804	-1.85278728	-0.39667619	-0.860842942	-1.194386037
chr1_3212428_rs12037974_A_QTLs_single_seq	-6.467376432	-5.180475179	-10.71524391	-4.095217932	-11.34563886	-3.483013176	-1.879211005	-4.115000787	-3.033045284	-3.2851272
chr10_3375089_rs960635905_T_Denisova_single_seq	-2.446065926	-3.435048006	-1.997567489	-2.986175173	-4.687427376	-4.306135413	-2.275701205	-5.955220343	-1.905521533	-4.277178447
chr4_83738999_rs373057043_C_Denisova_single_seq	-3.826270853	-4.922163183	-10.71524391	-3.596228655	-6.953321436	-5.859733743	-10.95869579	-4.115000787	-2.841255137	-3.645421734
chr17_73464220_rs376792675_T_Denisova_single_seq	0.677039035	0.795906429	0.514175776	0.416894003	0.464531079	0.611810371	0.363795749	0.582937292	1.087812926	0.491732933
chr19_5124334_rs368878200_T_Neanderthal_single_seq	-4.065277988	-3.131801332	-4.207449272	-4.86433405	-11.34563886	-3.314084167	-3.106946747	-4.56956665	-10.75414447	-4.854235749
chr16_85001452_rs369337972_A_Denisova_single_seq	-0.921584528	-1.6458862	-1.963699853	-1.120779639	-0.555290362	-1.558901484	-1.484990039	-1.540910192	-1.701576422	-1.438459354
chr6_108072499_108072668_pos_13_C_pos_81_A_pos_160_A_Denisova_haplotype	-3.071791295	-2.668025178	-3.796380675	-2.518226143	-7.88620724	-2.901040717	-2.385048601	-3.491564138	-10.75414447	-2.933224045
chr3_171498236_rs376609100_T_Denisova_single_seq	0.507174732	-1.773415737	-1.866620972	-1.988941607	-5.005788856	-1.84526326	-2.048802705	-1.94074986	-7.294712855	-2.033429028
chr9_95436113_rs117705482_C_Neanderthal_single_seq	-1.727836894	-0.761465134	-2.259916692	-0.845409052	-2.698180433	-0.403478702	0.582884871	-0.319765507	-2.782600919	-0.891671556
chr15_68255400_rs76074515_A_Neanderthal_single_seq	-2.324418478	-2.169905937	-4.565496793	-2.296404747	-3.317732862	-1.934346804	-6.566378366	-1.376086921	-3.959728607	-1.816306294
chr1_168418727_rs975575214_C_Neanderthal_single_seq	-2.831787858	-3.201848829	-0.034884389	-2.7333104	-1.483001501	-3.026027494	-10.95869579	-3.188317465	-2.902395432	-2.933224045
chr16_84702065_rs550728640_G_Denisova_single_seq	-0.755095101	-0.9445079	0.184868151	-1.032513888	-4.551222993	-0.832362772	0.503295162	-0.844673889	-1.220814741	-1.213220443
chr6_138062347_rs141685412_T_Denisova_single_seq	-3.720142502	-2.7184742	-5.357691907	-2.016901689	-1.871933109	-2.13093547	-10.95869579	-2.335769466	-0.301903233	-2.101978503
chr3_12741919_rs371130711_A_Denisova_single_seq	-0.005604675	-0.587285474	-0.358791942	-0.290420225	-5.19589174	-0.804101436	-1.776301435	-0.552964683	-1.240416877	-0.417558336
chr6_126678707_rs138709369_T_Denisova_single_seq	-4.709946735	-4.922163183	-10.71524391	-4.674231167	-11.34563886	-3.483013176	-4.808948669	-4.115000787	-3.515739734	-4.126761604
chr3_183736032_rs375238728_C_Denisova_single_seq	-7.400262236	-4.703153401	-4.784506575	-4.674231167	-4.426775622	-4.306135413	-10.95869579	-4.251205171	-10.75414447	-4.635225967
chr1_159938986_rs117222967_T_Neanderthal_single_seq	-3.826270853	-2.169905937	-3.384327034	-1.988941607	-1.57910995	-1.874350839	-3.170793229	-1.497905665	-2.841255137	-1.732405036
chr21_15871650_rs370424572_A_Denisova_single_seq	-2.404366634	-3.001151479	-4.375393909	-2.403056372	-3.019209372	-2.443242647	-1.879211005	-2.582987166	-10.75414447	-3.454056209
chr16_25395844_rs373402144_A_Denisova_single_seq	1.149084894	0.237873534	-2.179968535	0.109393629	-0.215711926	-0.081762628	0.548603335	-0.127237459	-0.512161323	-0.223685142
chr8_75013649_rs373762378_A_Denisova_single_seq	-2.674818512	-3.275471693	-3.215398025	-3.77567643	-11.34563886	-4.664182934	-10.95869579	-4.401622013	-10.75414447	-4.854235749
chr1_89652246_rs373783111_C_Denisova_single_seq	-1.076695646	0.069683882	-1.106065174	0.043233708	-6.953321436	-0.479656768	0.190416202	-0.177249228	-1.547130153	-0.272232624
chr12_113480838_rs371509335_A_Denisova_single_seq	-10.85969385	-3.131801332	-7.255812293	-3.436652342	-4.837844219	-3.895066816	-2.462840762	-3.121514094	-2.473373703	-3.751550085
chr3_56605716_56605885_pos_81_C_pos_91_C_Denisova_haplotype	0.276656487	1.0804213	0.514175776	0.870470964	1.415288955	0.922048986	1.183730413	1.045869992	-0.192856528	0.980313012
chr6_46283120_rs960619789_G_Neanderthal_single_seq	-1.469524898	-1.037517225	-0.806851291	-1.032513888	-0.914141255	-1.097968063	-1.657199594	-1.228178242	2.394490987	-0.83223184
chr17_37780115_rs188479564_C_Denisova_single_seq	-1.677299501	-3.435048006	-2.863494871	-3.77567643	-1.934127871	-4.155718571	-2.311237362	-4.759669534	-1.522923292	-4.277178447
chr12_129172587_rs117541207_C_Neanderthal_single_seq	-3.621289115	-3.064997961	-10.71524391	-2.262537111	-11.34563886	-2.400302125	-10.95869579	-3.875993652	-10.75414447	-3.2851272
chr6_136006815_rs9373145_G_Denisova_single_seq	-1.581244396	-1.62167934	-1.484022731	-2.074501955	-0.408265039	-1.6315357	-7.49926417	-2.495788724	-1.78547768	-2.17394829
chr5_35692159_rs186331231_A_Neanderthal_single_seq	-6.467376432	-2.619280844	-10.71524391	-3.101191833	-11.34563886	-2.533159284	-4.300484306	-2.538729246	-10.75414447	-2.504202317
chr5_132335443_rs976238986_T_Denisova_single_seq	-1.365838405	-0.474605665	-0.883936668	-0.333721646	-0.336510069	-0.560082569	-3.2375966	-0.291949188	-1.163557423	-0.292118467
chr1_209206583_rs191400455_A_Neanderthal_single_seq	-0.387003015	-3.353054634	-2.743700358	-2.687651683	-4.312215857	-1.36065942	-2.876546748	-2.335769466	-3.515739734	-3.063873898
chr1_90374532_rs376833693_C_Denisova_single_seq	0.2310802	-0.330318989	-1.241538162	-0.748466123	-0.15890557	-0.595972356	-2.632266302	-0.740744535	0.432588816	-0.51935804
chr1_65463415_rs375338629_T_Denisova_single_seq	-4.351899214	-2.824994524	-6.322926489	-3.77567643	-11.34563886	-4.474080051	-5.601143784	-4.56956665	-5.081719131	-4.854235749
chr16_75056658_rs376389106_A_Denisova_single_seq	-3.282265027	-3.614495781	-2.927341353	-3.292981981	-5.673213517	-3.236501226	-10.95869579	-3.491564138	-5.799948163	-2.813429533
chr18_5237579_rs370170830_C_Denisova_single_seq	-7.400262236	-4.194689038	-10.71524391	-5.341655828	-11.34563886	-5.456378049	-10.95869579	-3.990553416	-10.75414447	-3.86610985
chr16_23540987_rs756236505_A_Denisova_single_seq	-6.467376432	-2.770751479	-10.71524391	-2.366622743	-11.34563886	-2.679503733	-1.657199594	-3.258364962	-4.823407136	-3.207544259
chr15_63985676_rs371582209_G_Denisova_single_seq	-2.212235428	-1.597871951	-3.297391397	-1.908172661	-11.34563886	-1.788790491	-3.2375966	-1.56290292	-4.246349833	-1.967989464
chr4_138336487_rs117474900_A_Neanderthal_single_seq	-2.248669057	-0.80169158	-0.426377838	-1.198697874	-2.320499297	-1.788790491	-2.930789792	-1.678195473	-1.363975517	-1.602578733
chr3_122735001_rs372870608_C_Denisova_single_seq	-0.153197836	0.321401024	-0.369838665	0.319633256	-0.774834421	0.086182009	-1.906127738	0.174727357	-1.969509628	0.181532365
chr18_75660176_rs117703444_T_Neanderthal_single_seq	2.753520074	3.268390153	2.719254008	3.174430409	2.890001452	3.081739891	2.458761196	3.160788166	3.219821894	3.154514303
chr14_58869110_rs374545873_G_Denisova_single_seq	-2.108149795	-3.819477519	-0.691489559	-2.518226143	-11.34563886	-3.026027494	-2.773820446	-3.331987825	-10.75414447	-2.75706709
chr19_5291383_rs565690066_C_Neanderthal_single_seq	-4.928956517	-3.521983643	-3.064192221	-3.514235283	-2.188291924	-3.895066816	-3.170793229	-2.996527317	-10.75414447	-3.751550085
chr10_17386314_rs113076122_G_Denisova_single_seq	0.632660091	-0.330318989	-1.087710028	-0.290420225	-2.771991672	-0.424836532	0.611634312	-0.39667619	-0.127522821	-0.262391556
chr3_9493243_rs377515500_T_Neanderthal_single_seq	-3.208642163	-1.85572104	-2.219388885	-2.366622743	-11.34563886	-2.13093547	-2.677925019	-2.374141277	-10.75414447	-1.936350146
chr18_61069581_61069750_pos_29_G_pos_108_G_pos_142_A_pos_143_C_Neanderthal_haplotype	-4.928956517	-2.619280844	-2.743700358	-1.7590526	1.029128955	-2.400302125	-4.618845786	-1.94074986	-1.648235965	-2.24969771
chr4_184107526_rs374029338_G_Neanderthal_single_seq	-2.489006448	-2.482213114	-4.207449272	-2.986175173	-11.34563886	-3.674378701	-5.286270447	-3.875993652	-3.176715645	-2.872083751
chr20_50453208_rs376774702_T_Denisova_single_seq	-10.85969385	-4.058484654	-2.802354576	-4.219665303	-7.88620724	-5.859733743	-10.95869579	-3.491564138	-10.75414447	-4.126761604
chr15_66667499_rs1015481253_T_Denisova_single_seq	-10.85969385	-5.495348516	-10.71524391	-4.219665303	-11.34563886	-5.456378049	-3.106946747	-4.759669534	-10.75414447	-3.99055722
chr12_32782307_32782476_pos_51_C_pos_121_A_Denisova_haplotype	-1.727836894	-0.748301767	-1.221388463	-1.247552261	-2.138624539	-1.047401145	-1.444968193	-0.8856623	-0.365050951	-1.139314654
chr12_52476180_rs112740826_T_Neanderthal_single_seq	1.808969569	2.217388169	1.981940871	2.150354416	3.197332525	2.184131432	1.804309041	2.259725424	2.817015615	2.162846459
chr18_10071664_rs575776105_A_Denisova_single_seq	-4.201482372	-3.435048006	-1.583386952	-4.506286529	-11.34563886	-3.575525314	-6.004499478	-3.491564138	-10.75414447	-2.997070527
chr6_121552524_121552693_pos_84_G_pos_89_A_Neanderthal_haplotype	-1.028386611	-0.282096083	-0.497286214	-0.54139033	0.136664923	-0.205675232	-1.425366057	0.027957167	-1.021129152	-0.223685142
chr5_33275864_rs376323_G_Denisova_single_seq	-1.753785346	-1.597871951	-1.016539245	-1.061339922	-6.953321436	-1.6315357	-2.503368569	-1.094033357	-0.64954572	-1.438459354
chr5_121449514_rs372036512_A_Denisova_single_seq	-5.187268513	-2.881356967	-3.384327034	-2.986175173	-2.627962436	-3.575525314	-3.819144436	-2.937873099	-3.614593121	-2.997070527
chr18_21986652_rs367766047_A_Denisova_single_seq	0.802529451	1.043053372	0.826336748	1.181598616	1.476334376	1.074432688	0.171231145	0.757251187	1.673953939	1.114761456
chr22_22316157_rs9610720_T_Neanderthal_single_seq	-4.201482372	-3.819477519	-4.784506575	-3.292981981	-11.34563886	-4.883192716	-3.2375966	-3.491564138	-10.75414447	-4.277178447
chr6_157910897_rs368496400_C_Denisova_single_seq	-4.065277988	-3.713349168	-2.994144723	-3.596228655	-3.374095305	-3.575525314	-3.106946747	-6.517099231	-1.547130153	-4.126761604
chr12_104441907_rs918388014_C_Denisova_single_seq	-3.208642163	-2.572129751	-2.802354576	-2.074501955	-2.497015919	-1.73444527	-1.961516308	-2.675796977	-1.844251389	-1.967989464
chr12_55347963_rs76669152_G_Neanderthal_single_seq	-5.50214185	-4.922163183	-10.71524391	-3.514235283	-0.343527083	-4.155718571	-5.601143784	-3.188317465	-3.959728607	-3.751550085
chr10_131430231_rs79855069_G_Neanderthal_single_seq	-5.50214185	-3.713349168	-10.71524391	-4.355869687	-11.34563886	-4.306135413	-2.930789792	-3.990553416	-10.75414447	-4.277178447
chr15_31505613_rs533623809_T_Denisova_single_seq	0.555519744	-1.319570788	-2.530368569	-0.870697956	-1.792969761	-1.423761097	-1.19216688	-0.986089168	-0.572992216	-1.271245491
chr1_37067274_rs80043322_A_Neanderthal_single_seq	-0.906952607	-0.871333239	-1.69010435	-1.182773926	-11.34563886	-0.832362772	-0.537682933	-0.956675406	-1.163557423	-0.922335729
chr22_47245830_rs543290432_T_Denisova_single_seq	-3.359847967	-2.770751479	-7.255812293	-3.514235283	-11.34563886	-4.474080051	-10.95869579	-3.188317465	-10.75414447	-3.133921396
chr17_73485000_73485169_pos_69_A_pos_104_C_Denisova_haplotype	-7.400262236	-5.495348516	-4.784506575	-3.683164292	-11.34563886	-5.859733743	-10.95869579	-3.875993652	-10.75414447	-3.133921396
chr4_165359566_rs373167527_C_Denisova_single_seq	-3.359847967	-2.668025178	-2.633094871	-2.643393763	-11.34563886	-2.240282866	-1.990028996	-3.188317465	-3.254298586	-3.454056209
chr9_90228911_rs67391197_A_Neanderthal_single_seq	0.479599446	0.264093157	-1.930609067	0.352787417	-4.312215857	0.595991188	-0.658343229	0.418697242	0.634411031	0.013498714
chr15_58243072_rs371860701_A_Denisova_single_seq	-2.042710231	-1.171662109	-2.530368569	-0.61426921	-2.23973035	-0.468524807	-3.045806453	-0.971307327	-0.512161323	-1.001974878
chr4_37647233_rs77551796_C_Neanderthal_single_seq	-0.691021736	-0.974849608	-1.162574815	-0.883510607	-5.673213517	-0.571946904	-0.934941436	-0.531121797	-0.598061397	-0.803405805
chr11_120099650_120099819_pos_30_A_pos_142_T_QTLs_haplotype	-3.621289115	-3.435048006	-2.179968535	-3.292981981	-11.34563886	-2.962181012	-3.307644098	-2.675796977	-10.75414447	-3.063873898
chr1_162109104_rs72713901_C_Neanderthal_single_seq	-1.702346919	-1.441389533	-2.863494871	-1.151443812	-2.561004013	-1.84526326	-3.307644098	-1.281882769	-1.40763074	-1.416466625
chr15_45923756_none_G_QTLs_single_seq	-5.50214185	-4.703153401	-1.662675861	-4.674231167	-11.34563886	-4.019514187	-3.045806453	-3.578499775	-10.75414447	-4.635225967
chr6_146393103_146393272_pos_18_G_pos_154_G_Neanderthal_haplotype	-4.709946735	-4.703153401	-7.255812293	-5.083343832	-11.34563886	-5.456378049	-10.95869579	-3.990553416	-10.75414447	-5.427421082
chr13_109243405_rs79909975_T_Neanderthal_single_seq	-7.400262236	-3.435048006	-10.71524391	-4.095217932	-11.34563886	-3.314084167	-7.49926417	-3.491564138	-10.75414447	-2.650546767
chr1_36973288_rs76642573_A_Neanderthal_single_seq	-2.248669057	-3.201848829	-10.71524391	-3.683164292	-11.34563886	-3.396077539	-2.824269469	-3.578499775	-10.75414447	-2.75706709
chr1_40673330_40673499_pos_17_G_pos_155_C_Denisova_haplotype	-3.940830617	-3.064997961	-4.207449272	-4.674231167	-11.34563886	-5.859733743	-10.95869579	-5.236991311	-10.75414447	-3.645421734
chr6_131056859_131057028_pos_61_G_pos_112_C_Denisova_haplotype	-2.674818512	-2.135224098	-2.141596725	-2.296404747	-3.694587168	-2.580310377	-4.808948669	-2.628645883	-3.515739734	-2.41428568
chr6_155735367_rs77339896_T_Denisova_single_seq	-2.011070914	-1.746992012	-4.057032429	-1.882224209	-3.019209372	-1.300202458	-1.727474608	-1.540910192	-2.427714986	-2.101978503
chr4_138286155_rs140149715_A_Neanderthal_single_seq	-0.288889417	-0.564034447	-0.07048632	-0.378363049	1.275726235	-0.67054684	-0.716712639	-0.858207712	0.451037853	-0.861645601
chr6_146022499_rs118182024_T_Neanderthal_single_seq	-3.940830617	-3.353054634	-5.761047602	-3.292981981	-4.426775622	-1.90403697	-3.458849902	-2.298391856	-10.75414447	-2.504202317
chr14_61230041_rs374490321_G_Denisova_single_seq	-1.23215997	-1.069902312	-0.883936668	-1.315376503	-1.955469903	-1.047401145	-2.773820446	-0.586361893	-1.969509628	-1.139314654
chr18_21839992_rs952557472_C_Denisova_single_seq	-2.489006448	-3.201848829	-4.565496793	-3.162332128	-7.88620724	-3.575525314	-10.95869579	-3.258364962	-10.75414447	-3.133921396
chr16_27634100_27634269_pos_11_C_pos_161_A_Denisova_haplotype	-6.467376432	-4.058484654	-2.104219115	-3.363029478	-11.34563886	-4.155718571	-3.925272787	-3.491564138	-4.604397354	-3.645421734
chr9_93973110_rs16907280_T_Neanderthal_single_seq	-5.187268513	-4.194689038	-10.71524391	-3.683164292	-4.312215857	-3.895066816	-10.95869579	-3.769865301	-7.294712855	-2.600097744
chr1_175203823_rs147714056_G_Denisova_single_seq	-5.905497544	-4.703153401	-10.71524391	-3.292981981	-11.34563886	-3.895066816	-10.95869579	-3.671011914	-3.103092782	-2.933224045
chr7_71618265_rs369138164_A_Neanderthal_single_seq	-4.519843852	-4.703153401	-10.71524391	-4.86433405	-11.34563886	-4.019514187	-10.95869579	-5.551864649	-10.75414447	-3.751550085
chr1_94109302_rs990614682_A_Denisova_single_seq	-3.071791295	-0.871333239	-1.746577119	-1.198697874	-7.88620724	-1.280600321	-2.876546748	-1.046779296	-1.300873839	-1.103734675
chr14_59015937_rs371784025_T_Denisova_single_seq	-4.519843852	-4.34510588	-4.565496793	-4.355869687	-11.34563886	-3.483013176	-10.95869579	-3.491564138	-1.201475376	-5.112547745
chr3_171182951_rs373834884_G_Denisova_single_seq	-1.385988105	-0.843071903	-0.461396427	-0.691026409	-5.673213517	-0.722494667	-1.444968193	-0.679396218	-2.258289446	-0.353475483
chr8_96279058_96279227_pos_52_C_pos_120_C_Denisova_haplotype	-3.138594666	-3.934037283	-2.927341353	-4.095217932	-11.34563886	-3.674378701	-6.004499478	-4.978679316	-10.75414447	-3.86610985
chr10_65332697_rs574559466_T_Neanderthal_single_seq	0.748098787	1.091445513	0.657077043	1.092808875	0.970925526	1.159408567	1.843214614	0.982746657	1.043922247	1.107190223
chr6_146658649_rs118174893_C_Neanderthal_single_seq	-3.720142502	-2.619280844	-1.662675861	-2.045414376	-11.34563886	-2.487500567	-10.95869579	-2.628645883	-4.09593299	-2.75706709
chr1_40560296_rs375969608_T_Denisova_single_seq	-5.50214185	-2.770751479	-2.344556505	-2.440433982	-11.34563886	-2.629054711	-1.143312493	-2.72454131	-5.799948163	-2.55135341
chr1_92049540_rs377647615_G_Denisova_single_seq	-4.519843852	-3.819477519	-4.375393909	-3.874529817	-11.34563886	-4.019514187	-10.95869579	-2.996527317	-6.36182705	-3.207544259
chr3_129011088_rs372545699_G_Denisova_single_seq	0.025239793	-3.201848829	-3.064192221	-5.083343832	-11.34563886	-3.575525314	-10.95869579	-3.990553416	-10.75414447	-2.933224045
chr3_12540198_rs148306154_G_Denisova_single_seq	-1.365838405	-1.225366636	-1.221388463	-0.820555809	-3.845792972	-1.115225387	-1.295137685	-1.300237915	-0.801403226	-1.035103659
chr9_97822963_rs113538499_A_Neanderthal_single_seq	-3.940830617	-3.614495781	-10.71524391	-5.083343832	-11.34563886	-4.883192716	-10.95869579	-5.955220343	-10.75414447	-4.635225967
chr20_51156983_rs377418426_C_Denisova_single_seq	-5.50214185	-2.881356967	-4.207449272	-2.558753949	-11.34563886	-2.400302125	-4.618845786	-2.675796977	-10.75414447	-2.4585436
chr16_57533550_rs16957465_G_Neanderthal_single_seq	-7.400262236	-3.934037283	-10.71524391	-4.674231167	-11.34563886	-4.664182934	-10.95869579	-4.251205171	-10.75414447	-4.126761604
random_11426_random_single_seq	-2.888150301	-4.922163183	-4.207449272	-4.355869687	-4.426775622	-3.780507052	-2.347670992	-4.56956665	-10.75414447	-5.830776776
chr12_104870809_rs78233670_G_Neanderthal_single_seq	0.184017009	-2.279253333	-3.796380675	-2.600453241	-11.34563886	-2.062385995	-4.808948669	-1.884277091	-3.959728607	-2.371345158
chr8_73102225_rs933728300_T_Denisova_single_seq	-0.936366369	-0.301192259	-0.899860616	0.002030669	0.156695721	-0.169172461	-1.143312493	-0.310433682	-2.841255137	-0.095848682
chr7_45041111_rs4720488_C_QTLs_single_seq	-3.359847967	-3.934037283	-3.384327034	-3.363029478	-11.34563886	-3.674378701	-10.95869579	-4.759669534	-10.75414447	-4.277178447
chr6_115920267_rs138243849_T_Neanderthal_single_seq	-1.427151954	-2.619280844	-2.802354576	-2.331086586	-11.34563886	-2.629054711	-1.331161904	-1.884277091	-2.07114989	-1.705488303
chr12_58399576_rs17569631_G_Neanderthal_single_seq	-4.201482372	-3.353054634	-3.796380675	-3.363029478	-2.734614062	-2.679503733	-10.95869579	-2.582987166	-10.75414447	-3.063873898
chr9_98945221_98945390_pos_54_G_pos_118_T_Neanderthal_haplotype	-4.351899214	-3.275471693	-10.71524391	-4.095217932	-11.34563886	-3.092830865	-2.347670992	-4.56956665	-10.75414447	-5.112547745
chr9_99247103_rs16910870_C_Neanderthal_single_seq	2.685149866	2.606146806	3.570375042	2.643348939	3.487102844	2.77373028	3.305820117	2.753585435	3.207214779	2.737976182
chr12_55384630_rs142401484_A_Neanderthal_single_seq	1.629903268	1.432212668	1.28299391	1.49048957	-0.006345559	1.601019388	1.249233657	1.549758782	0.557036187	1.334940699
chr16_74998844_rs375042994_A_Denisova_single_seq	-3.940830617	-4.194689038	-3.920828046	-5.656529165	-11.34563886	-4.883192716	-2.385048601	-4.978679316	-2.902395432	-5.112547745
chr16_74956045_rs376472440_A_Denisova_single_seq	0.121159752	0.469591017	0.532090266	0.102912508	-2.93201093	0.290013376	-0.537682933	0.258628615	-0.408739226	0.389328458
chr12_59579106_59579275_pos_58_G_pos_115_T_Denisova_haplotype	-2.946804518	-3.819477519	-4.784506575	-4.506286529	-11.34563886	-3.895066816	-10.95869579	-2.827267612	-2.298817253	-4.635225967
chr3_12298820_rs375568251_C_Denisova_single_seq	-0.966392324	0.583290475	0.348825168	0.442786569	-0.371941493	0.491561738	0.503295162	0.60282999	-0.24140401	0.272341791
chr12_104764609_rs373969035_A_Denisova_single_seq	-5.905497544	-3.614495781	-10.71524391	-4.219665303	-11.34563886	-3.162878362	-10.95869579	-4.759669534	-10.75414447	-3.454056209
chr16_75164245_rs368071891_T_Denisova_single_seq	-2.042710231	-1.62167934	-5.04281857	-1.807066849	-7.88620724	-1.115225387	-1.933556227	-1.456146019	-2.966241914	-1.331702453
chr17_37514315_rs368331178_A_Denisova_single_seq	-2.042710231	-1.42035862	-1.963699853	-1.247552261	-6.953321436	-1.708021545	-0.880544981	-1.159547226	-0.801403226	-1.232303989
chr3_132049785_rs117001368_C_Denisova_single_seq	-0.666168494	-0.3600459	-1.635759128	-0.191510339	2.737092333	-0.196462588	-7.49926417	-0.03982281	-3.959728607	-0.252617162
chr7_24175457_rs375991431_C_Denisova_single_seq	-3.826270853	-4.194689038	-10.71524391	-4.674231167	-11.34563886	-5.141504712	-10.95869579	-4.759669534	-5.396592469	-4.854235749
chr17_70345157_rs368975960_A_Denisova_single_seq	-3.720142502	-3.435048006	-7.255812293	-4.219665303	-11.34563886	-3.575525314	-10.95869579	-4.978679316	-10.75414447	-4.277178447
chr20_46622218_rs78153822_A_Neanderthal_single_seq	-2.626074178	-1.528719974	-2.179968535	-1.623912213	-4.426775622	-1.489749507	-4.164279923	-2.09243303	-2.106686047	-1.46079254
chr1_91832309_rs376018157_T_Denisova_single_seq	-2.075059009	-2.357045494	-10.71524391	-3.101191833	-4.837844219	-2.166471627	-10.95869579	-2.628645883	-1.969509628	-3.207544259
chr17_55079044_rs186278658_C_Denisova_single_seq	-4.065277988	-3.934037283	-10.71524391	-3.162332128	-7.88620724	-3.895066816	-2.987152235	-3.258364962	-2.180497286	-2.75706709
chr10_5897987_rs34249852_G_Neanderthal_single_seq	-3.720142502	-3.614495781	-2.863494871	-2.687651683	-11.34563886	-3.674378701	-10.95869579	-3.057667612	-10.75414447	-2.933224045
chr14_64427794_64427963_pos_26_T_pos_42_A_pos_147_T_Neanderthal_haplotype	-4.201482372	-4.058484654	-10.71524391	-4.674231167	-11.34563886	-5.141504712	-10.95869579	-5.551864649	-10.75414447	-3.99055722
chr14_101313642_rs45439095_G_Denisova_single_seq	1.589196775	0.624351803	1.394913107	0.537146434	0.704549909	0.335181937	1.753616253	0.552574297	1.770152364	0.565413656
chr6_4259144_rs967622509_T_Neanderthal_single_seq	-2.075059009	-3.131801332	-5.761047602	-3.22617861	-11.34563886	-2.580310377	-3.381266961	-2.881510657	-1.429963927	-3.133921396
chr14_58901467_rs190720249_T_Denisova_single_seq	-2.578923084	-4.194689038	-1.087710028	-4.674231167	-11.34563886	-4.883192716	-10.95869579	-3.671011914	-10.75414447	-3.2851272
chr4_2337533_rs10434499_A_Denisova_single_seq	-10.85969385	-4.34510588	-4.375393909	-3.596228655	-4.687427376	-4.474080051	-7.49926417	-4.251205171	-10.75414447	-5.112547745
chr7_69868811_rs375165593_T_Neanderthal_single_seq	-3.940830617	-3.275471693	-4.207449272	-3.874529817	-11.34563886	-2.962181012	-3.106946747	-4.251205171	-7.294712855	-3.751550085
chr3_128743559_rs371632023_T_Denisova_single_seq	-3.359847967	-2.770751479	-6.322926489	-3.514235283	-11.34563886	-3.780507052	-6.004499478	-3.491564138	-2.427714986	-3.546568347
chr14_61921546_61921715_pos_22_G_pos_65_G_pos_150_T_Denisova_haplotype	-5.50214185	-4.513050518	-10.71524391	-3.042537616	-11.34563886	-4.155718571	-4.808948669	-2.996527317	-10.75414447	-4.635225967
chr10_67140373_67140542_pos_16_A_pos_156_A_Neanderthal_haplotype	-0.270042708	0.204414357	-1.0340055	0.285699233	-0.483776519	0.222930393	-1.657199594	0.271114154	-0.689401708	0.122668717
chr6_132995073_rs78906432_G_Denisova_single_seq	-3.138594666	-3.131801332	-4.375393909	-2.366622743	-0.563459665	-2.629054711	-0.669829715	-2.937873099	-4.246349833	-2.650546767
chr9_125917603_rs896413733_C_Denisova_single_seq	-4.065277988	-2.824994524	-5.04281857	-2.558753949	-4.014721981	-1.965307113	-10.95869579	-3.057667612	-10.75414447	-2.329645867
chr9_88662495_rs371980727_A_Neanderthal_single_seq	0.602297096	1.152373136	0.538012668	1.147365678	0.634857777	1.078233256	0.653712004	1.164390194	0.487242891	1.251543984
chr17_37799434_rs374890991_T_Denisova_single_seq	0.244249575	-1.973317271	-3.297391397	-2.016901689	-11.34563886	-1.761362003	-10.95869579	-1.99952357	-1.596797538	-1.577958767
chr16_57607866_57608035_pos_20_C_pos_26_C_pos_153_T_Neanderthal_haplotype	-5.50214185	-4.513050518	-10.71524391	-3.436652342	-11.34563886	-5.456378049	-10.95869579	-3.671011914	-10.75414447	-4.277178447
chr16_75046635_rs369055979_A_Denisova_single_seq	-10.85969385	-4.922163183	-10.71524391	-6.059884859	-11.34563886	-4.155718571	-10.95869579	-5.955220343	-10.75414447	-3.751550085
chr10_77565948_rs900114006_A_Denisova_single_seq	-4.709946735	-2.7184742	-10.71524391	-3.596228655	-0.24826509	-3.575525314	-3.381266961	-3.057667612	-10.75414447	-3.99055722
chr3_132111807_132111976_pos_26_C_pos_146_T_Denisova_haplotype	-1.55819766	-0.129239576	-1.69010435	-0.511249366	-2.044142664	-0.214947083	-0.880544981	-0.488403798	-1.701576422	-0.60382083
chr8_96442700_rs151082693_T_Denisova_single_seq	-3.940830617	-3.064997961	-5.357691907	-3.101191833	-7.88620724	-3.396077539	-10.95869579	-3.057667612	-3.959728607	-3.207544259
chr9_125985648_rs970317805_A_Denisova_single_seq	-1.513180121	-4.34510588	-3.476839173	-3.980658168	-7.88620724	-3.162878362	-2.54506786	-3.769865301	-1.905521533	-5.427421082
chr20_50309183_rs375429291_G_Denisova_single_seq	-2.011070914	-0.85713337	-0.677696958	-0.668675923	-1.934127871	-0.875820727	-1.242733799	-0.620550579	-4.09593299	-0.817746828
chr2_162809598_rs78565750_C_Neanderthal_single_seq	-0.849865237	-1.319570788	-2.219388885	-1.404902432	-7.88620724	-1.535480595	-3.307644098	-1.654388083	1.237023033	-1.653116126
chr3_14221892_rs553243879_G_Denisova_single_seq	-7.400262236	-4.194689038	-4.057032429	-3.683164292	-11.34563886	-3.575525314	-3.925272787	-2.937873099	-10.75414447	-3.99055722
chr9_132249199_132249368_pos_65_G_pos_107_G_Denisova_haplotype	-1.448182867	-1.484394059	-1.016539245	-0.760233685	-0.956545337	-0.7093313	-1.050303168	-1.193454663	-3.614593121	-0.733764146
chr18_22125258_rs191748181_C_Denisova_single_seq	-3.826270853	-4.34510588	-2.104219115	-2.986175173	-2.561004013	-2.901040717	-10.95869579	-3.671011914	-10.75414447	-2.504202317
chr4_1312358_rs116242258_G_Denisova_single_seq	-10.85969385	-3.819477519	-10.71524391	-4.86433405	-7.88620724	-5.456378049	-4.450901149	-4.759669534	-2.902395432	-4.854235749
chr2_3772835_rs116949057_C_Neanderthal_single_seq	-3.282265027	-5.180475179	-10.71524391	-3.436652342	-7.88620724	-2.679503733	-4.808948669	-3.769865301	-6.36182705	-3.367120572
chr16_71679501_rs373136859_A_Denisova_single_seq	-1.093164946	-1.359045071	-1.124656862	-1.061339922	-1.103655709	-1.204751315	-1.801348854	-0.715891293	-3.103092782	-1.103734675
chr19_52855104_rs117967853_C_Neanderthal_single_seq	-4.519843852	-3.353054634	-10.71524391	-4.219665303	-11.34563886	-4.155718571	-10.95869579	-4.401622013	-10.75414447	-4.445123084
chr17_53842864_53843033_pos_27_G_pos_146_G_Denisova_haplotype	-3.007944813	-3.064997961	-4.057032429	-2.229446324	-11.34563886	-2.629054711	-2.876546748	-1.702402333	-2.56926913	-1.967989464
chr22_33255979_rs561679756_T_Denisova_single_seq	-4.201482372	-4.513050518	-0.10698909	-5.083343832	-11.34563886	-4.883192716	-4.450901149	-4.978679316	-10.75414447	-4.635225967
chr17_12894832_rs3744343_A_Denisova_single_seq	0.070304208	-2.439272592	-1.368730179	-1.315376503	-2.163244506	-1.84526326	-0.537682933	-1.702402333	-0.816035147	-1.416466625
chr3_171485668_rs375755408_A_Denisova_single_seq	-2.888150301	-3.201848829	-10.71524391	-3.77567643	-11.34563886	-4.155718571	-10.95869579	-3.875993652	-10.75414447	-3.133921396
chr2_122335841_rs12711554_G_QTLs_single_seq	-3.826270853	-3.353054634	-10.71524391	-3.363029478	-0.281569779	-3.674378701	-5.601143784	-4.401622013	-6.36182705	-4.445123084
chr12_104931201_rs12582786_A_Neanderthal_single_seq	-3.208642163	-2.3975733	-0.664034971	-3.363029478	-3.694587168	-2.629054711	-2.275701205	-2.628645883	-10.75414447	-1.936350146
chr5_639153_rs2242440_C_Denisova_single_seq	-2.489006448	-1.943007437	-4.207449272	-2.687651683	-11.34563886	-3.236501226	-6.566378366	-3.121514094	-1.522923292	-2.997070527
chr17_76758445_rs75208834_A_Denisova_single_seq	-4.201482372	-3.131801332	-2.434473142	-5.083343832	-7.88620724	-4.019514187	-3.819144436	-4.401622013	-7.294712855	-3.645421734
chr17_9858556_rs16959070_G_Neanderthal_single_seq	-5.905497544	-4.513050518	-5.04281857	-4.219665303	-11.34563886	-3.575525314	-10.95869579	-3.769865301	-4.09593299	-4.854235749
chr10_131363985_131364154_pos_12_G_pos_16_T_pos_79_G_pos_160_G_Neanderthal_haplotype	-1.862514374	-1.72104356	-2.994144723	-1.581539269	0.476533602	-2.062385995	-1.990028996	-2.19174023	-3.720721472	-1.732405036
chr7_157307833_rs78077746_G_Neanderthal_single_seq	-0.892467596	-2.00427758	-1.282702012	-1.368422737	-11.34563886	-1.186396169	-2.632266302	-1.210711987	-6.36182705	-2.033429028
chr15_52020169_rs78968116_T_Neanderthal_single_seq	-1.891027061	-0.709517307	-1.282702012	-0.73679377	-1.871933109	-0.7093313	-2.241019366	-0.564011407	-2.726238477	-0.484620526
chr6_149472728_rs373650754_C_Denisova_single_seq	0.070304208	-0.735257419	-1.391063365	-0.61426921	-1.718104975	-0.735779246	-1.751681469	-1.016115122	-4.246349833	-0.83223184
chr19_10258915_rs773484721_G_Denisova_single_seq	0.880508534	0.981175433	0.236769253	0.966415467	0.554095683	0.82586284	-0.496193516	1.127100417	0.451037853	1.095758348
chr17_37869489_rs368529349_T_Denisova_single_seq	2.159375575	2.445018802	1.809052926	2.327576635	1.360209484	2.259709457	1.785507362	2.232849985	1.551062286	2.232357317
random_3404_random_single_seq	0.824616457	0.435388822	0.099338554	0.473256446	0.968094491	0.31599688	-0.516789084	0.277316636	-1.240416877	0.456414277
chr3_130688933_rs145230506_A_Neanderthal_single_seq	-0.703610778	-1.300231423	-3.796380675	-1.315376503	-7.88620724	-1.558901484	-2.725076112	-1.300237915	-1.475695015	-1.251643355
chr12_52551217_rs111456592_T_Neanderthal_single_seq	-5.187268513	-3.131801332	-10.71524391	-3.101191833	-3.493889818	-3.674378701	-2.347670992	-3.188317465	-10.75414447	-3.751550085
chr18_59692235_rs371131020_A_Neanderthal_single_seq	-4.065277988	-4.194689038	-6.322926489	-4.219665303	-11.34563886	-5.456378049	-1.127388545	-4.759669534	-10.75414447	-4.854235749
chr6_154631866_rs74619713_C_Denisova_single_seq	-4.519843852	-2.526471034	-10.71524391	-2.016901689	-7.88620724	-1.656583118	-3.458849902	-2.261958227	-5.799948163	-2.371345158
chr10_131379044_rs75956370_G_Neanderthal_single_seq	-4.351899214	-3.819477519	-2.927341353	-5.083343832	-4.206087507	-3.575525314	-4.450901149	-4.115000787	-3.254298586	-3.751550085
chr3_12988820_rs376336478_C_Denisova_single_seq	-0.536639094	-1.037517225	-1.346737451	-0.80828792	-1.045286299	-1.097968063	-1.277457377	-0.986089168	-1.300873839	-0.554952651
chr20_61669451_rs369642357_A_Denisova_single_seq	-1.287941211	-4.34510588	-6.322926489	-4.355869687	-11.34563886	-3.895066816	-10.95869579	-3.875993652	-7.294712855	-4.635225967
chr7_25019956_25020125_pos_68_C_pos_105_A_Denisova_haplotype	-0.849865237	-0.95959899	-1.583386952	-1.090753684	-1.755051809	-1.047401145	-1.680246331	-1.415561204	-2.002600414	-1.232303989
chr18_60757001_rs751895_G_Neanderthal_single_seq	-6.467376432	-3.934037283	-2.802354576	-6.059884859	-11.34563886	-4.664182934	-7.49926417	-3.671011914	-4.246349833	-3.99055722
chr9_133581051_rs900562479_T_Denisova_single_seq	-2.946804518	-1.670506167	-0.017407554	-2.165458229	-4.312215857	-2.318075027	-1.680246331	-2.09243303	-3.614593121	-2.101978503
chr10_79616655_rs375711278_A_Denisova_single_seq	-10.85969385	-3.275471693	-7.255812293	-3.683164292	-11.34563886	-2.8423865	-10.95869579	-3.331987825	-7.294712855	-3.546568347
chr1_38495920_38496089_pos_41_G_pos_73_G_pos_131_T_Neanderthal_haplotype	-2.533264367	-3.064997961	-0.521718552	-3.22617861	-0.322577609	-3.026027494	-2.275701205	-3.258364962	-3.103092782	-2.41428568
chr12_52476367_rs113433925_T_Neanderthal_single_seq	-2.674818512	-2.668025178	-3.796380675	-2.829205827	-5.005788856	-2.901040717	-4.618845786	-2.582987166	-2.106686047	-3.207544259
chr12_52476180_rs112740826_C_Neanderthal_single_seq	-4.928956517	-3.353054634	-5.04281857	-4.095217932	-11.34563886	-3.780507052	-2.876546748	-3.875993652	-10.75414447	-4.277178447
chr9_19274741_rs968571294_G_Denisova_single_seq	-10.85969385	-5.495348516	-10.71524391	-4.674231167	-11.34563886	-4.883192716	-10.95869579	-4.978679316	-7.294712855	-4.445123084
chr3_128719844_rs377524983_G_Denisova_single_seq	-6.467376432	-4.513050518	-10.71524391	-6.059884859	-11.34563886	-3.895066816	-10.95869579	-5.955220343	-10.75414447	-3.751550085
chr3_133683712_rs138063375_C_Denisova_single_seq	-1.469524898	-1.207242088	-6.322926489	-1.42349412	-4.687427376	-0.951292696	-1.933556227	-1.519247697	-2.298817253	-1.051957765
chr7_21545765_rs78519787_C_Neanderthal_single_seq	-4.709946735	-3.614495781	-3.920828046	-5.083343832	-11.34563886	-4.155718571	-10.95869579	-3.990553416	-10.75414447	-4.445123084
chr3_32128467_rs56126233_C_Neanderthal_single_seq	-0.617710705	-0.244645699	-0.485223476	-0.076707349	-1.068351459	-0.160189275	-1.295137685	-0.03213252	-1.038182483	-0.507685687
chr4_980474_rs956345413_A_Denisova_single_seq	-2.286046667	-2.317625144	-2.259916692	-2.104188086	-6.953321436	-2.731781012	-1.444968193	-2.124781808	-0.954862852	-2.41428568
chr1_86621115_rs117262043_A_Neanderthal_single_seq	-6.467376432	-3.934037283	-3.297391397	-4.674231167	-11.34563886	-4.474080051	-10.95869579	-4.978679316	-10.75414447	-4.635225967
chr3_128613908_rs376945138_C_Denisova_single_seq	-4.065277988	-3.521983643	-2.994144723	-3.162332128	-11.34563886	-2.062385995	-10.95869579	-2.495788724	-7.294712855	-4.126761604
chr22_20930972_20931141_pos_20_G_pos_123_T_pos_152_G_Neanderthal_haplotype	-3.826270853	-3.435048006	-3.137815084	-5.083343832	-11.34563886	-3.396077539	-10.95869579	-4.759669534	-2.726238477	-4.635225967
chr18_11995679_rs895969505_C_Denisova_single_seq	-2.011070914	-1.85572104	-1.997567489	-1.264211742	-5.005788856	-1.708021545	-1.127388545	-1.654388083	-1.126610589	-1.438459354
chr9_95246064_rs72754415_C_Neanderthal_single_seq	-2.674818512	-4.34510588	-3.57569256	-3.874529817	-11.34563886	-3.575525314	-5.286270447	-3.769865301	-7.294712855	-3.454056209
chr19_5564207_rs117012071_C_Neanderthal_single_seq	-3.208642163	-2.668025178	-5.04281857	-3.363029478	-3.374095305	-2.358602833	-10.95869579	-2.374141277	-4.604397354	-2.933224045
chr6_90585834_rs371301711_G_Denisova_single_seq	0.070304208	-0.087200033	-0.915962291	0.128664107	1.07458456	-0.064898672	-0.548244437	0.127443793	-0.145889651	-0.204714519
chr9_28302224_rs60975878_C_Neanderthal_single_seq	-1.028386611	-0.65937516	-1.532849559	-1.032513888	-0.531056393	-1.186396169	-5.601143784	-1.376086921	-2.07114989	-0.667329985
chr3_5007775_rs369264184_C_Denisova_single_seq	-1.250515116	-2.940011184	-10.71524391	-3.22617861	-7.88620724	-2.786024057	-3.925272787	-2.495788724	-10.75414447	-3.207544259
chr6_158190536_rs374836897_G_Denisova_single_seq	-5.905497544	-2.770751479	-2.104219115	-2.829205827	-3.374095305	-2.901040717	-3.381266961	-3.121514094	-3.254298586	-3.546568347
chr12_57013667_rs370979586_C_Neanderthal_single_seq	0.142417922	0.106376985	-0.623808526	0.191101157	0.609647787	0.09371175	-0.18473242	0.479138851	0.219552893	0.10756973
chr9_114386988_rs79912623_T_Neanderthal_single_seq	-1.753785346	-1.379194771	-0.705415295	-1.500353574	-3.160763516	-1.186396169	-3.045806453	-1.33766401	-2.340516544	-0.891671556
chr9_134323802_rs963466970_G_Denisova_single_seq	-2.142017431	-2.169905937	-1.460215342	-2.366622743	-3.62453967	-2.062385995	-2.773820446	-1.33766401	-2.782600919	-2.813429533
chr6_138163209_rs181921258_G_Denisova_single_seq	-3.071791295	-3.713349168	-2.388814425	-3.162332128	-11.34563886	-2.901040717	-2.876546748	-2.261958227	-2.340516544	-2.41428568
chr2_165536132_165536301_pos_43_C_pos_129_A_Neanderthal_haplotype	-3.208642163	-3.819477519	-1.436794454	-3.162332128	-7.88620724	-2.679503733	-6.566378366	-3.258364962	-10.75414447	-3.454056209
chr12_56794116_rs374181338_T_Neanderthal_single_seq	-4.928956517	-4.058484654	-10.71524391	-4.674231167	-11.34563886	-3.483013176	-10.95869579	-4.401622013	-7.294712855	-3.546568347
chr15_68225490_rs78425640_C_Neanderthal_single_seq	-3.826270853	-2.035916897	-10.71524391	-2.518226143	-11.34563886	-2.278654677	-5.601143784	-2.22642207	-0.109386881	-2.997070527
chr20_48801556_rs375927668_C_Denisova_single_seq	-5.187268513	-4.513050518	-5.04281857	-4.355869687	-3.5577363	-3.895066816	-5.027958451	-3.875993652	-10.75414447	-4.277178447
chr5_150536081_rs62379701_G_Neanderthal_single_seq	0.250789455	-3.435048006	-4.784506575	-2.931932128	-3.845792972	-3.162878362	-4.300484306	-2.937873099	-7.294712855	-3.207544259
chr5_149007975_149008144_pos_74_A_pos_99_G_Denisova_haplotype	-0.781543047	-1.207242088	-0.497286214	-0.870697956	-5.988086854	-0.762721113	0.933467521	-1.193454663	0.068426358	-0.876580466
chr1_43204992_rs374637749_G_Denisova_single_seq	-0.514288608	-0.129239576	-1.325074956	-0.501340707	-3.62453967	-0.424836532	-3.170793229	-0.246748278	-2.03646805	-0.312282248
chr1_221200829_rs376994154_A_Neanderthal_single_seq	-2.011070914	-1.72104356	-2.863494871	-1.667567436	0.042916645	-1.6315357	-2.462840762	-1.702402333	-3.033045284	-1.967989464
chr3_125303832_rs376735193_T_Denisova_single_seq	-6.467376432	-5.180475179	-10.71524391	-3.874529817	-11.34563886	-5.456378049	-10.95869579	-4.251205171	-4.604397354	-5.112547745
chr10_4023041_rs146354078_A_Neanderthal_single_seq	-2.108149795	-2.439272592	-0.497286214	-2.165458229	-11.34563886	-2.358602833	-3.819144436	-2.261958227	-3.614593121	-2.41428568
chr9_99223915_rs34881918_A_Neanderthal_single_seq	-2.142017431	-1.551404326	-2.927341353	-1.167023824	-2.266154075	-1.423761097	-2.588008382	-1.193454663	-10.75414447	-1.506523629
chr1_159922058_159922227_pos_35_A_pos_137_G_Neanderthal_haplotype	-3.071791295	-1.441389533	-2.687337916	-1.54037542	-1.682080755	-1.73444527	-2.241019366	-1.456146019	-3.033045284	-1.394804131
chr9_94661036_rs79163830_C_Neanderthal_single_seq	-5.905497544	-5.180475179	-2.802354576	-4.506286529	-11.34563886	-4.019514187	-2.930789792	-4.978679316	-10.75414447	-3.99055722
chr15_68311836_rs377085057_G_Neanderthal_single_seq	-4.201482372	-3.521983643	-10.71524391	-2.403056372	-7.88620724	-2.580310377	-10.95869579	-2.774990333	-10.75414447	-3.645421734
chr12_10118215_rs144272996_A_Tewhey_single_seq	-0.144589845	0.302550211	-1.0340055	-0.011969393	0.504157163	0.086182009	-0.089101946	-0.024483005	-4.246349833	0.370477644
chr1_226038164_rs60943392_G_Neanderthal_single_seq	-1.677299501	-1.225366636	-2.481624235	-1.54037542	-1.068351459	-1.423761097	-5.601143784	-1.356747556	-6.36182705	-1.483476892
chr15_92421696_rs72750054_T_Neanderthal_single_seq	-2.674818512	-2.526471034	-3.137815084	-2.986175173	-7.88620724	-2.679503733	-10.95869579	-3.578499775	-10.75414447	-3.133921396
chr22_29562245_29562414_pos_13_A_pos_134_T_pos_160_G_Denisova_haplotype	-5.905497544	-3.435048006	-7.255812293	-3.874529817	-3.019209372	-3.314084167	-1.933556227	-4.978679316	-10.75414447	-5.112547745
chr5_36056281_rs912695340_C_Denisova_single_seq	-10.85969385	-4.34510588	-10.71524391	-3.980658168	-11.34563886	-4.664182934	-10.95869579	-5.955220343	-10.75414447	-4.854235749
chr3_188339833_rs75765955_T_Denisova_single_seq	-4.201482372	-3.614495781	-10.71524391	-3.101191833	-7.88620724	-2.679503733	-2.987152235	-3.769865301	-7.294712855	-2.872083751
chr9_134341266_rs966003855_A_Denisova_single_seq	-3.621289115	-6.460583098	-10.71524391	-4.674231167	-11.34563886	-4.155718571	-10.95869579	-3.769865301	-10.75414447	-4.854235749
chr5_108739897_108740066_pos_44_A_pos_128_A_Denisova_haplotype	-7.400262236	-3.353054634	-10.71524391	-3.683164292	-11.34563886	-3.026027494	0.76879928	-4.115000787	-10.75414447	-4.126761604
chr3_125289457_rs370816053_C_Denisova_single_seq	-4.709946735	-3.819477519	-10.71524391	-3.980658168	-11.34563886	-3.674378701	-10.95869579	-3.671011914	-3.515739734	-3.99055722
chr19_11882318_rs143098412_T_Neanderthal_single_seq	-6.467376432	-4.922163183	-10.71524391	-5.656529165	-11.34563886	-4.019514187	-10.95869579	-4.401622013	-10.75414447	-5.112547745
chr14_59023125_59023294_pos_12_C_pos_161_G_Denisova_haplotype	-3.940830617	-3.001151479	-4.784506575	-3.292981981	-4.551222993	-4.019514187	-10.95869579	-2.996527317	-10.75414447	-3.454056209
chr6_149349415_rs367689456_A_Denisova_single_seq	-3.720142502	-4.34510588	-4.207449272	-3.514235283	-11.34563886	-3.780507052	-3.925272787	-4.401622013	-10.75414447	-6.392655664
chr12_58349239_rs372192508_A_Neanderthal_single_seq	-1.143731864	-2.526471034	-1.368730179	-2.296404747	-5.988086854	-2.901040717	-1.961516308	-2.582987166	-10.75414447	-2.75706709
chr4_83882888_rs368637136_G_Denisova_single_seq	-0.768258468	-1.670506167	-1.746577119	-1.689900623	-2.320499297	-1.84526326	-3.045806453	-2.060793713	-3.959728607	-1.787793606
chr15_66701634_66701803_pos_86_G_pos_87_T_Denisova_haplotype	-2.888150301	-1.773415737	-2.259916692	-1.735631711	-11.34563886	-2.096253631	-2.20715173	-2.124781808	-1.756964992	-2.033429028
chr16_85583569_rs917346987_G_Denisova_single_seq	-4.065277988	-1.154195854	-0.791916427	-2.074501955	-0.774834421	-1.6315357	-6.566378366	-2.335769466	-4.246349833	-2.101978503
chr15_66613795_rs372068382_C_Denisova_single_seq	-10.85969385	-3.521983643	-4.057032429	-4.506286529	-11.34563886	-5.141504712	-10.95869579	-5.236991311	-10.75414447	-3.645421734
chr12_104604558_104604727_pos_29_T_pos_143_G_Denisova_haplotype	-0.641736157	-1.103031093	-0.534091655	-0.784060734	-2.044142664	-1.115225387	-0.073762141	-0.927849371	-1.163557423	-0.654402524
chr9_97564371_97564540_pos_68_G_pos_105_C_Neanderthal_haplotype	-3.44184134	-2.572129751	-5.357691907	-2.558753949	-6.953321436	-2.240282866	-3.627778911	-2.157872594	0.534144869	-2.371345158
chr7_21496296_rs75003323_A_Neanderthal_single_seq	-0.835939501	-0.65937516	-0.748017653	-0.511249366	1.173751682	-0.632777797	-2.462840762	-1.062359307	-1.40763074	-0.395879565
chr17_12324260_12324429_pos_86_A_pos_87_A_Denisova_haplotype	-0.045111389	0.340008698	-0.899860616	0.191101157	-1.045286299	0.283443715	-1.096058431	0.283492566	-1.090586369	0.272341791
chr17_76780523_rs367990760_A_Denisova_single_seq	-2.248669057	-1.827760958	-1.930609067	-1.461412072	-2.627962436	-1.6315357	-1.85278728	-1.607920458	-10.75414447	-1.705488303
chr6_45377848_rs75988681_T_Denisova_single_seq	0.696333138	1.50547596	0.348825168	1.291125589	1.29392796	1.433107365	0.785717622	1.547194446	1.047967945	1.470940663
chr2_173311553_rs12621278_G_Neanderthal_single_seq	-2.286046667	-2.526471034	-2.743700358	-2.643393763	-2.188291924	-3.236501226	-3.540843274	-3.409570766	-6.36182705	-4.854235749
chr20_51114717_rs374124742_G_Denisova_single_seq	-1.093164946	-2.881356967	-3.920828046	-2.045414376	-11.34563886	-3.236501226	-2.20715173	-2.335769466	-1.240416877	-2.211325899
chr20_44474953_rs34685435_C_Neanderthal_single_seq	0.204375226	-1.80033247	2.355044778	-1.602570182	-0.196526868	-2.166471627	-0.028697726	-2.298391856	-0.572992216	-2.101978503
chr16_73273737_rs545085383_G_Denisova_single_seq	-3.826270853	-3.819477519	-4.057032429	-3.22617861	-2.23973035	-2.786024057	-10.95869579	-3.331987825	-7.294712855	-3.86610985
chr19_52611050_rs75451651_G_Neanderthal_single_seq	-2.176699271	-2.035916897	-3.215398025	-2.331086586	-7.88620724	-2.580310377	-2.987152235	-2.675796977	-4.823407136	-2.702824045
chr6_121592392_121592561_pos_84_G_pos_88_A_Neanderthal_haplotype	-1.287941211	-1.119885199	-2.994144723	-0.593068314	-3.160763516	-0.620404693	-0.669829715	-0.667433504	-0.560619113	-0.654402524
chr6_115873196_rs369156850_G_Neanderthal_single_seq	-0.397191582	-1.319570788	-2.687337916	-1.182773926	0.546524451	-1.115225387	1.871225105	-1.094033357	-2.427714986	-0.720230322
chr4_6011368_6011537_pos_86_C_pos_87_A_Neanderthal_haplotype	-4.065277988	-4.922163183	-2.032249328	-2.780461493	-3.768210031	-3.236501226	-2.141712166	-3.188317465	-2.258289446	-3.367120572
chr12_104792851_rs1922264_G_Denisova_single_seq	-1.753785346	-0.735257419	-0.061503133	-0.883510607	-0.852784239	-0.861188806	-0.681408389	-0.899588036	-6.36182705	-0.803405805
chr2_101411032_rs74607186_G_QTLs_single_seq	-5.905497544	-4.194689038	-3.297391397	-5.656529165	-11.34563886	-3.780507052	-10.95869579	-4.251205171	-10.75414447	-3.2851272
chr10_77460874_rs543907017_T_Denisova_single_seq	-1.160989188	-0.208142928	-0.283746308	-0.307585152	-0.104251495	-0.595972356	-1.050303168	-0.357708392	-1.905521533	-0.496107013
chr10_36105517_rs866350584_T_Neanderthal_single_seq	-5.905497544	-4.922163183	-3.384327034	-4.506286529	-7.88620724	-5.456378049	-10.95869579	-3.188317465	-10.75414447	-4.277178447
chr8_83860935_rs371978083_G_Neanderthal_single_seq	-3.621289115	-4.703153401	-0.98222859	-4.219665303	-11.34563886	-5.141504712	-3.627778911	-3.578499775	-10.75414447	-4.445123084
chr2_128396814_rs377661014_T_Denisova_single_seq	0.177166592	0.731592276	-1.261973278	0.607512869	1.466337835	0.445224715	0.508400245	0.429876647	0.413900795	0.548741339
chr10_13635847_rs373218908_A_Denisova_single_seq	-2.831787858	-1.62167934	-2.802354576	-2.016901689	-11.34563886	-2.400302125	-2.677925019	-1.476874753	-2.782600919	-1.653116126
chr5_117786281_rs962208868_C_Denisova_single_seq	-1.604665285	-2.279253333	-2.580817592	-2.165458229	-11.34563886	-2.278654677	-0.465841169	-2.582987166	-0.145889651	-1.875080003
chr3_23404458_rs76693068_G_Denisova_single_seq	-2.404366634	-2.135224098	-3.681820911	-1.807066849	-1.892368225	-1.46741632	-2.347670992	-1.969837439	-3.254298586	-2.28911806
chr9_127166917_rs550770617_A_Denisova_single_seq	-5.50214185	-4.513050518	-6.322926489	-5.656529165	-11.34563886	-5.456378049	-10.95869579	-5.551864649	-10.75414447	-3.751550085
chr3_43901721_rs928168257_T_Neanderthal_single_seq	-2.075059009	-1.973317271	-7.255812293	-2.074501955	0.970925526	-1.816750573	-1.906127738	-2.261958227	-1.260289024	-1.787793606
chr4_1374832_1375001_pos_66_A_pos_106_A_Denisova_haplotype	1.058796738	0.678968255	0.446517831	0.411659255	-1.699980427	0.66332227	-0.021321969	0.547451085	-0.333131617	0.526207573
chr5_43660483_rs13181483_C_Neanderthal_single_seq	-10.85969385	-4.922163183	-10.71524391	-4.86433405	-11.34563886	-4.155718571	-4.808948669	-5.551864649	-10.75414447	-4.277178447
chr3_15626333_15626502_pos_21_A_pos_151_C_Neanderthal_haplotype	-1.702346919	-0.885674262	-1.835660663	-1.182773926	-4.551222993	-1.014648432	-1.826838828	-1.456146019	-1.814565259	-1.352431186
chr9_98170190_rs149060111_C_Neanderthal_single_seq	-0.863926704	-0.244645699	-1.325074956	-0.113969107	-0.793930597	-0.048229566	0.408172797	-0.264659061	-1.701576422	0.159738974
chr15_101467706_rs376599998_A_Denisova_single_seq	-7.400262236	-5.495348516	-10.71524391	-4.86433405	-11.34563886	-4.474080051	-4.808948669	-4.401622013	-10.75414447	-5.112547745
chr3_23340363_rs181572513_C_Denisova_single_seq	-4.709946735	-5.180475179	-3.796380675	-5.083343832	-11.34563886	-4.474080051	-5.601143784	-4.251205171	-10.75414447	-3.207544259
chr8_23230821_rs188788332_G_Neanderthal_single_seq	-4.351899214	-4.922163183	-10.71524391	-4.506286529	-11.34563886	-5.456378049	-10.95869579	-4.56956665	-3.835281236	-4.277178447
chr14_71212380_rs140912671_G_Neanderthal_single_seq	-3.138594666	-2.824994524	-1.346737451	-2.331086586	-11.34563886	-2.358602833	-6.566378366	-2.495788724	-7.294712855	-2.4585436
chr20_50734114_rs148552378_C_Denisova_single_seq	-2.489006448	-2.940011184	-10.71524391	-3.514235283	-11.34563886	-4.474080051	-5.286270447	-3.578499775	-10.75414447	-2.75706709
chr6_90154810_rs373760747_G_Denisova_single_seq	-4.928956517	-4.703153401	-3.064192221	-3.683164292	-11.34563886	-5.456378049	-10.95869579	-3.331987825	-10.75414447	-4.854235749
chr5_56392937_rs331059_G_Neanderthal_single_seq	-0.936366369	-1.069902312	-3.064192221	-1.602570182	-2.771991672	-0.905537433	-1.313037356	-1.33766401	-1.055439806	-1.232303989
chr10_13688587_rs149660817_A_Denisova_single_seq	-4.065277988	-2.824994524	-2.802354576	-2.600453241	-7.88620724	-2.629054711	-4.618845786	-3.121514094	-10.75414447	-2.813429533
chr16_85035655_85035824_pos_19_T_pos_154_A_Denisova_haplotype	-4.519843852	-3.435048006	-2.104219115	-5.656529165	-11.34563886	-3.780507052	-7.49926417	-4.759669534	-7.294712855	-4.854235749
chr3_183739749_183739918_pos_25_G_pos_123_C_pos_148_C_Denisova_haplotype	-5.187268513	-3.713349168	-3.476839173	-3.22617861	-11.34563886	-3.162878362	-3.381266961	-2.124781808	-10.75414447	-3.751550085
chr17_70345605_70345774_pos_43_A_pos_130_T_Denisova_haplotype	-1.287941211	-2.205442094	-2.179968535	-2.262537111	-3.263489818	-2.278654677	-1.879211005	-2.881510657	-7.294712855	-2.371345158
chr22_47341957_rs189937716_C_Denisova_single_seq	-2.777544813	-5.180475179	-10.71524391	-3.683164292	-2.021458312	-4.019514187	-10.95869579	-4.56956665	-2.782600919	-4.277178447
chr17_14051437_rs79070438_C_Denisova_single_seq	-2.725267534	-1.884233727	-10.71524391	-2.986175173	-11.34563886	-2.731781012	-1.295137685	-2.298391856	-1.499115903	-2.17394829
chr5_96298494_rs79128738_A_QTLs_single_seq	-10.85969385	-4.194689038	-10.71524391	-4.674231167	-11.34563886	-4.883192716	-10.95869579	-5.236991311	-10.75414447	-4.854235749
chr1_4857549_rs373405380_G_Denisova_single_seq	-5.50214185	-3.819477519	-10.71524391	-5.341655828	-11.34563886	-5.859733743	-10.95869579	-4.115000787	-3.423227595	-5.112547745
chr3_122663494_rs374147002_G_Denisova_single_seq	-2.533264367	-1.6458862	-3.57569256	-2.165458229	-3.263489818	-2.096253631	-2.311237362	-1.777559693	-10.75414447	-2.13751466
chr10_3383719_rs996050290_T_Denisova_single_seq	-1.23215997	-2.317625144	-3.796380675	-2.262537111	0.238853938	-1.788790491	0.294560791	-2.157872594	-2.002600414	-3.063873898
chr6_136312184_rs377412046_T_Denisova_single_seq	-2.446065926	-3.001151479	-2.743700358	-3.363029478	-7.88620724	-2.679503733	-5.286270447	-3.491564138	-4.246349833	-3.2851272
chr14_58850895_rs374548141_T_Denisova_single_seq	-5.50214185	-2.940011184	-10.71524391	-3.101191833	-11.34563886	-3.092830865	-5.027958451	-3.409570766	-2.340516544	-3.367120572
chr9_127144107_rs530454215_G_Denisova_single_seq	-2.831787858	-1.913321306	-3.476839173	-1.831686816	-1.977132398	-1.874350839	-3.307644098	-1.912237172	-2.427714986	-2.101978503
chr12_104770729_rs375832763_C_Denisova_single_seq	-2.725267534	-2.169905937	-3.297391397	-2.197097546	-1.498581513	-1.489749507	-2.423420412	-2.124781808	-0.164493327	-1.967989464
chr12_113329696_113329865_pos_65_T_pos_107_T_Denisova_haplotype	-4.351899214	-5.495348516	-1.051685808	-3.77567643	-11.34563886	-4.155718571	-10.95869579	-4.401622013	-10.75414447	-4.277178447
chr20_50455309_none_T_Denisova_single_seq	-3.208642163	-2.940011184	-2.481624235	-1.712584975	-11.34563886	-2.202905256	-5.027958451	-2.060793713	-10.75414447	-1.845393872
chr1_222228348_rs149240493_G_Neanderthal_single_seq	-1.287941211	-0.709517307	-0.043702845	-1.046854911	-2.23973035	-1.280600321	-2.632266302	-1.001024033	-0.772577191	-0.891671556
chr17_71492558_71492727_pos_72_C_pos_100_C_Denisova_haplotype	-2.578923084	-2.482213114	-3.064192221	-2.478805793	-0.268155502	-2.400302125	-3.170793229	-1.803508145	-4.823407136	-2.702824045
chr21_43885856_rs373679174_T_Denisova_single_seq	-4.519843852	-2.881356967	-2.994144723	-2.931932128	-11.34563886	-2.901040717	-6.004499478	-2.454089433	-3.254298586	-2.933224045
chr21_43957145_43957314_pos_57_C_pos_115_G_Denisova_haplotype	-4.201482372	-3.201848829	-4.057032429	-2.643393763	-7.88620724	-3.314084167	-3.627778911	-2.881510657	-2.340516544	-3.207544259
chr3_142633446_rs2608077_A_Arensbergen_single_seq	1.523200314	1.466489355	0.279816555	1.43480946	-0.190188128	1.375585676	0.413625166	1.547194446	1.584870395	1.382758654
chr5_43671517_rs147072103_C_Neanderthal_single_seq	-4.928956517	-3.614495781	-3.064192221	-3.874529817	-11.34563886	-3.314084167	-6.566378366	-3.671011914	-10.75414447	-3.86610985
chr6_102242166_rs60086103_C_Arensbergen_single_seq	-2.831787858	-3.064997961	-3.796380675	-3.596228655	-1.664400447	-3.236501226	-1.127388545	-2.937873099	-10.75414447	-3.133921396
chr14_67716216_rs142472913_C_Neanderthal_single_seq	-2.404366634	-1.80033247	-1.718064431	-2.296404747	-7.88620724	-2.062385995	-1.111638443	-2.060793713	-3.254298586	-2.4585436
chr12_94093562_rs368460461_T_Denisova_single_seq	-3.138594666	-2.824994524	-4.057032429	-2.643393763	-11.34563886	-2.202905256	-10.95869579	-3.057667612	-7.294712855	-3.2851272
chr1_1341750_1341919_pos_34_A_pos_138_C_Denisova_haplotype	-1.385988105	-2.317625144	-1.087710028	-3.162332128	-2.114417678	-3.092830865	-3.627778911	-2.937873099	-3.515739734	-2.933224045
chr6_4217661_rs375397561_T_Neanderthal_single_seq	-2.324418478	-2.357045494	-4.207449272	-2.879654849	-7.88620724	-4.019514187	-4.618845786	-3.578499775	-3.835281236	-3.063873898
chr12_56506504_rs148508224_A_Neanderthal_single_seq	-5.187268513	-3.064997961	-1.662675861	-5.083343832	-11.34563886	-3.236501226	-4.300484306	-4.401622013	-10.75414447	-4.854235749
chr19_44488352_rs62116613_G_Tewhey_single_seq	-0.936366369	-1.399629887	1.420785937	-1.167023824	0.298668103	-1.761362003	0.533658156	-1.435710904	-0.354332514	-1.506523629
chr3_122159591_rs368155974_T_Denisova_single_seq	-3.138594666	-3.064997961	-2.580817592	-2.931932128	-2.561004013	-2.166471627	-1.547184801	-2.827267612	-10.75414447	-3.367120572
chr15_66852036_66852205_pos_16_A_pos_156_A_Denisova_haplotype	-2.946804518	-3.131801332	-2.863494871	-3.363029478	-11.34563886	-3.162878362	-2.588008382	-2.675796977	-2.258289446	-2.28911806
chr3_30135253_rs1368858_T_Arensbergen_single_seq	-1.178455443	-3.435048006	0.138845268	-3.77567643	-4.687427376	-4.155718571	0.79410297	-3.491564138	-1.18239183	-4.854235749
chr14_79434024_rs988387_A_Neanderthal_single_seq	0.802529451	0.562313078	-1.532849559	0.049987911	-0.068932839	0.68342284	-0.880544981	0.320003035	-0.251312669	0.401760202
chr14_56651530_rs371653155_A_Denisova_single_seq	-2.142017431	-1.359045071	-3.297391397	-1.581539269	-2.466055609	-1.186396169	-7.49926417	-1.094033357	-0.772577191	-1.553751906
chr14_58904575_rs184390690_G_Denisova_single_seq	-2.142017431	-1.339172925	-1.775664698	-1.645574708	-4.426775622	-2.029295208	-3.819144436	-1.803508145	-4.604397354	-2.41428568
chr1_208861177_rs17013070_T_Neanderthal_single_seq	-1.060412233	-0.431887665	-0.202503449	-0.462372908	-1.773886216	-0.392917198	-3.307644098	-0.416562033	0.044327328	-0.542989937
chr1_38477927_38478096_pos_29_A_pos_110_A_pos_143_C_Neanderthal_haplotype	-4.709946735	-4.703153401	-3.064192221	-5.083343832	-11.34563886	-5.859733743	-2.462840762	-4.115000787	-10.75414447	-4.126761604
chr3_171486076_rs370713532_G_Denisova_single_seq	-5.905497544	-3.614495781	-10.71524391	-4.355869687	-11.34563886	-3.895066816	-10.95869579	-3.875993652	-10.75414447	-3.99055722
chr14_59021177_rs543541868_G_Denisova_single_seq	-0.997056497	-0.301192259	-2.032249328	-0.281913744	0.96525789	-0.620404693	-1.19216688	-0.691458955	-2.782600919	-0.395879565
chr15_52317995_rs371867436_T_Neanderthal_single_seq	0.942418564	1.102386125	0.995132059	1.012096427	2.253692884	0.784587757	0.84341663	0.89673015	-0.24140401	1.021173717
chr12_104697310_rs918913419_T_Denisova_single_seq	-10.85969385	-3.934037283	-10.71524391	-7.554649551	-11.34563886	-4.883192716	-10.95869579	-4.115000787	-10.75414447	-4.445123084
chr1_225370777_rs7516591_G_Neanderthal_single_seq	-3.528776976	-3.001151479	-1.930609067	-2.780461493	-2.849783832	-2.731781012	-3.458849902	-2.881510657	-3.033045284	-2.17394829
chr6_4600925_rs372452111_C_Neanderthal_single_seq	-3.528776976	-5.180475179	-10.71524391	-4.674231167	-2.627962436	-4.306135413	-10.95869579	-4.56956665	-10.75414447	-3.546568347
chr6_154631997_rs543935878_G_Denisova_single_seq	-2.176699271	-1.207242088	-2.388814425	-1.182773926	-2.5940948	-1.816750573	-1.590189327	-1.33766401	-2.383457066	-1.732405036
chr4_1374658_rs545736028_T_Denisova_single_seq	-6.467376432	-3.614495781	-10.71524391	-3.77567643	-11.34563886	-3.483013176	-1.526153888	-3.409570766	-10.75414447	-4.126761604
chr3_60295785_rs367803634_G_Denisova_single_seq	-10.85969385	-4.058484654	-7.255812293	-4.506286529	-11.34563886	-4.664182934	-3.2375966	-4.251205171	-10.75414447	-4.854235749
chr20_50293986_rs369840252_T_Denisova_single_seq	-0.60584637	-1.281147877	-1.805350828	-1.046854911	-5.414901521	-1.381388153	-2.347670992	-1.176401332	-1.385638012	-1.732405036
chr6_158186546_158186715_pos_85_A_pos_88_C_Denisova_haplotype	-3.940830617	-4.058484654	-4.375393909	-4.355869687	-11.34563886	-4.155718571	-6.004499478	-3.671011914	-3.176715645	-3.546568347
chr6_146168788_rs17075400_T_Neanderthal_single_seq	1.684062999	2.122051753	1.917524143	2.042725866	1.921879383	1.959415238	1.032471717	2.054743686	2.013005439	2.080180206
chr9_123165403_rs533936696_A_Denisova_single_seq	-5.50214185	-4.194689038	-3.920828046	-4.674231167	-1.812309127	-2.962181012	-3.819144436	-4.115000787	-10.75414447	-3.367120572
chr1_89593825_89593994_pos_84_G_pos_89_C_Denisova_haplotype	-4.065277988	-3.064997961	-2.863494871	-2.829205827	-0.483776519	-2.962181012	-1.17569758	-2.996527317	-10.75414447	-3.207544259
chr4_60429465_rs11723846_C_Arensbergen_single_seq	-3.528776976	-3.064997961	-10.71524391	-4.355869687	-11.34563886	-3.674378701	-3.627778911	-3.671011914	-10.75414447	-4.277178447
chr12_56341496_rs377456513_A_Neanderthal_single_seq	-10.85969385	-4.922163183	-10.71524391	-4.506286529	-11.34563886	-5.456378049	-2.019116575	-4.115000787	-0.971146264	-4.277178447
chr4_109723827_rs116974368_C_Neanderthal_single_seq	-1.980110605	-1.670506167	-10.71524391	-2.7333104	-7.88620724	-1.99694643	-2.311237362	-1.884277091	-2.340516544	-2.000338241
chr9_98945221_98945390_pos_54_G_pos_118_C_Neanderthal_haplotype	-3.528776976	-1.884233727	-1.963699853	-2.403056372	-0.728171394	-2.166471627	-10.95869579	-2.124781808	-1.499115903	-3.2851272
chr6_21891528_rs937265144_T_Denisova_single_seq	-5.50214185	-4.194689038	-2.802354576	-3.874529817	-11.34563886	-3.895066816	-6.566378366	-3.671011914	-7.294712855	-3.2851272
chr4_81134152_rs372458335_G_Denisova_single_seq	-0.35686205	-1.973317271	-1.805350828	-1.667567436	-3.019209372	-1.934346804	-4.450901149	-1.540910192	-1.144965735	-1.394804131
chr22_29579047_rs374914109_T_Denisova_single_seq	-4.519843852	-3.001151479	-2.530368569	-3.874529817	-11.34563886	-4.474080051	-6.566378366	-3.409570766	-10.75414447	-4.445123084
chr5_32099075_rs78068313_T_Neanderthal_single_seq	1.260219931	1.813545418	1.643132568	1.837472689	2.109559911	1.932374314	1.655784015	1.855662206	0.862863754	1.854593732
chr3_23459487_rs58434558_C_Denisova_single_seq	-3.282265027	-1.827760958	-2.802354576	-1.442328526	-2.497015919	-1.606915733	-1.17569758	-1.356747556	-2.56926913	-1.46079254
chr14_59929750_rs375118854_A_Denisova_single_seq	-3.282265027	-1.6458862	-0.999281922	-2.016901689	-2.090610289	-1.934346804	-1.526153888	-1.702402333	-1.814565259	-1.875080003
chr14_58868387_rs377315373_T_Denisova_single_seq	-4.201482372	-2.482213114	-5.357691907	-2.229446324	-7.88620724	-1.934346804	-2.930789792	-1.678195473	-1.021129152	-2.650546767
chr10_16930713_16930882_pos_23_T_pos_138_G_pos_149_T_Neanderthal_haplotype	-1.581244396	-1.597871951	-2.530368569	-1.735631711	-1.103655709	-1.582708873	-3.045806453	-1.884277091	-2.03646805	-1.759833525
chr22_47149133_rs116851269_G_Neanderthal_single_seq	-2.212235428	-1.42035862	-0.584673349	-1.332842758	-3.019209372	-1.186396169	-1.331161904	-1.210711987	-2.002600414	-1.352431186
chr10_131361678_rs77687234_C_Neanderthal_single_seq	-4.928956517	-2.526471034	-5.357691907	-2.045414376	-7.88620724	-2.533159284	-10.95869579	-2.582987166	-3.033045284	-2.371345158
chr6_121556196_121556365_pos_13_G_pos_159_C_Neanderthal_haplotype	-3.621289115	-2.526471034	-2.687337916	-2.296404747	-11.34563886	-2.629054711	-2.930789792	-2.881510657	-2.340516544	-2.702824045
chr3_7460455_rs373256489_T_Denisova_single_seq	-1.012636508	-0.914791194	-3.064192221	-0.748466123	-0.15272964	-0.920628523	0.380597511	-0.817981267	0.463207432	-0.312282248
chr10_17372998_rs372476676_C_Denisova_single_seq	-0.678541598	-1.670506167	0.131029999	-1.198697874	-6.953321436	-1.6315357	-1.46484034	-1.07810941	-10.75414447	-1.759833525
chr5_78559889_rs374643921_T_Denisova_single_seq	-2.831787858	-1.574451062	-7.255812293	-2.262537111	-5.19589174	-1.73444527	-1.703667219	-2.124781808	-10.75414447	-1.967989464
chr3_15691635_rs138952625_G_Neanderthal_single_seq	-2.404366634	-2.526471034	-2.067785486	-2.366622743	-11.34563886	-2.096253631	-10.95869579	-2.628645883	-1.648235965	-1.967989464
chr9_95528580_rs72758536_T_Neanderthal_single_seq	-2.489006448	-3.131801332	-2.863494871	-2.687651683	-7.88620724	-3.314084167	-4.808948669	-3.671011914	-3.254298586	-2.55135341
chr19_42684575_rs948350106_G_Neanderthal_single_seq	-4.351899214	-3.614495781	-3.297391397	-3.22617861	-11.34563886	-2.679503733	-10.95869579	-2.774990333	-10.75414447	-4.126761604
chr1_1831453_1831622_pos_44_C_pos_128_A_Denisova_haplotype	-2.725267534	-2.317625144	-2.259916692	-2.829205827	-1.321884506	-2.443242647	-2.241019366	-1.829931869	-10.75414447	-2.504202317
chr12_58003707_58003876_pos_35_C_pos_138_C_Neanderthal_haplotype	0.357658051	0.557020721	-0.437956512	0.203270736	-0.674097792	0.354115215	0.56339528	0.320003035	0.052405149	0.181532365
chr1_16451559_rs373108711_G_Neanderthal_single_seq	-3.720142502	-2.572129751	-3.681820911	-2.931932128	-5.988086854	-2.786024057	-5.027958451	-2.538729246	-5.081719131	-3.367120572
chr7_24944185_24944354_pos_33_T_pos_68_C_pos_140_G_Denisova_haplotype	-4.351899214	-3.353054634	-10.71524391	-3.980658168	-11.34563886	-1.965307113	-5.027958451	-3.990553416	-6.36182705	-3.86610985
chr9_134297483_rs147069790_C_Denisova_single_seq	-7.400262236	-3.819477519	-3.57569256	-4.86433405	-11.34563886	-4.306135413	-2.347670992	-3.875993652	-10.75414447	-3.454056209
chr12_104478811_rs913845934_G_Denisova_single_seq	-0.892467596	0.120796846	-0.521718552	-0.011969393	-2.188291924	0.283443715	-1.444968193	0.174727357	0.212360979	0.497536219
chr10_131388832_131389001_pos_32_A_pos_141_C_Neanderthal_haplotype	-1.581244396	-1.884233727	-3.476839173	-1.136030257	0.480512356	-1.874350839	-4.039832552	-1.142887745	-3.103092782	-1.483476892
chr18_60664286_rs7235955_G_Neanderthal_single_seq	-2.075059009	-1.506386788	-5.761047602	-1.7590526	-7.88620724	-1.90403697	-1.096058431	-1.519247697	-3.254298586	-1.905389837
chr1_94545341_rs370510494_A_Denisova_single_seq	-4.519843852	-3.275471693	-5.357691907	-4.506286529	-5.19589174	-3.575525314	-0.99146953	-3.331987825	-3.614593121	-2.997070527
chr6_9138152_rs77710185_A_QTLs_single_seq	0.555519744	-4.34510588	-7.255812293	-3.22617861	0.338671452	-2.8423865	0.057416049	-4.115000787	-7.294712855	-3.454056209
chr9_97697941_rs72750313_C_Neanderthal_single_seq	-5.187268513	-3.713349168	-10.71524391	-5.656529165	-7.88620724	-4.155718571	-10.95869579	-4.115000787	-10.75414447	-4.635225967
chr3_122102897_rs369129223_C_Denisova_single_seq	-6.467376432	-3.201848829	-5.04281857	-3.292981981	-7.88620724	-4.664182934	-6.004499478	-3.671011914	-10.75414447	-4.126761604
chr3_4347752_rs181485027_A_Denisova_single_seq	0.884719556	0.446879882	-0.932245703	0.191101157	1.13388881	0.202181785	-0.704848304	0.271114154	-1.452648278	-0.044349042
chr17_57228030_rs143332002_G_Arensbergen_single_seq	-3.621289115	-1.913321306	-10.71524391	-2.687651683	-3.927786344	-2.487500567	-5.601143784	-2.124781808	-3.336291958	-2.13751466
chr15_67745952_rs1008636119_G_Neanderthal_single_seq	0.802529451	0.370497894	0.864543417	0.541945823	0.996157913	0.243384824	0.221835018	0.531971376	0.349798957	0.707380858
chr5_149586311_rs2270148_T_Neanderthal_single_seq	-2.489006448	-2.101356462	-3.920828046	-1.7590526	-5.988086854	-2.202905256	-7.49926417	-2.19174023	-1.78547768	-2.17394829
chr8_118609455_rs372766023_A_Denisova_single_seq	-1.55819766	-1.171662109	-3.681820911	-1.315376503	-2.293070808	-1.558901484	-1.906127738	-1.702402333	-2.56926913	-1.051957765
chr14_58994105_58994274_pos_52_G_pos_120_G_Denisova_haplotype	0.062890548	0.578074652	-0.719476761	0.56570616	0.136664923	0.341520678	1.032471717	0.457451933	-0.145889651	0.559877597
chr9_19413480_rs373979713_C_Denisova_single_seq	-2.446065926	-2.770751479	-7.255812293	-2.296404747	0.550315034	-2.731781012	-1.933556227	-1.912237172	-10.75414447	-2.41428568
chr18_61069581_61069750_pos_29_A_pos_108_A_pos_142_A_pos_143_A_Neanderthal_haplotype	-10.85969385	-4.703153401	-10.71524391	-4.219665303	-6.953321436	-4.664182934	-3.627778911	-3.769865301	-10.75414447	-5.112547745
chr16_58041303_rs541319506_G_Neanderthal_single_seq	-10.85969385	-4.058484654	-10.71524391	-4.355869687	-11.34563886	-3.895066816	-10.95869579	-3.990553416	-10.75414447	-4.277178447
chr12_59501676_rs12424261_T_Denisova_single_seq	-0.951301234	-1.207242088	-0.748017653	-1.461412072	-1.437246238	-1.080914732	-1.331161904	-1.07810941	-2.520524796	-1.679064578
chr14_67793741_rs191959311_A_Neanderthal_single_seq	-5.905497544	-4.34510588	-7.255812293	-5.656529165	-11.34563886	-4.883192716	-7.49926417	-3.409570766	-10.75414447	-4.635225967
chr12_55170693_rs376194318_G_Neanderthal_single_seq	-2.042710231	-2.619280844	-4.784506575	-2.074501955	-2.5940948	-2.240282866	-2.876546748	-2.157872594	-2.106686047	-2.13751466
chr6_154669686_rs542881052_G_Denisova_single_seq	-4.519843852	-2.572129751	-10.71524391	-3.874529817	-11.34563886	-2.679503733	-6.004499478	-3.258364962	-10.75414447	-2.702824045
chr9_74595995_rs369829605_G_Neanderthal_single_seq	-3.208642163	-2.279253333	-5.761047602	-2.262537111	-11.34563886	-2.443242647	-3.458849902	-2.495788724	-0.830816988	-1.936350146
chr14_66862538_rs151040623_C_Neanderthal_single_seq	-1.012636508	-0.103869139	-0.597600811	-0.191510339	-0.58824885	-0.224278907	-0.028697726	0.057088799	-1.648235965	-0.19532194
chr8_96371021_rs533608745_G_Denisova_single_seq	-4.928956517	-4.922163183	-10.71524391	-3.162332128	-11.34563886	-4.019514187	-10.95869579	-6.517099231	-10.75414447	-4.126761604
chr19_5609739_rs148040441_T_Neanderthal_single_seq	-2.946804518	-3.001151479	-4.375393909	-2.558753949	-1.913096959	-3.026027494	-3.72029105	-2.996527317	-1.648235965	-3.2851272
chr3_46052782_rs376181349_T_Denisova_single_seq	-1.469524898	-2.526471034	-3.137815084	-2.829205827	-11.34563886	-2.962181012	-10.95869579	-2.774990333	-7.294712855	-2.813429533
chr16_74506821_rs939976073_G_Denisova_single_seq	-10.85969385	-4.922163183	-4.565496793	-3.980658168	-11.34563886	-5.859733743	-10.95869579	-5.236991311	-2.619718153	-3.99055722
chr5_676768_rs12516404_A_Neanderthal_single_seq	-2.404366634	-1.441389533	-1.124656862	-1.988941607	-4.206087507	-2.202905256	-1.680246331	-2.157872594	-3.720721472	-1.905389837
chr4_25105156_25105325_pos_66_T_pos_107_A_Denisova_haplotype	0.612489262	1.572577667	0.955854814	1.462918116	1.325238645	1.292959991	1.255319703	1.409973223	-0.662709087	1.366994784
chr6_155302637_155302806_pos_26_C_pos_35_A_pos_147_A_Denisova_haplotype	-1.326364122	-1.086371612	-2.633094871	-1.368422737	-11.34563886	-1.423761097	-1.19216688	-1.210711987	-2.143119676	-0.969589791
chr5_149499983_rs117267989_G_Neanderthal_single_seq	-0.438680999	0.163211318	0.184868151	-0.106439366	-3.064868089	-0.151261678	0.528641826	-0.185755709	-0.954862852	0.099960561
chr21_44588888_rs368462874_G_Denisova_single_seq	-1.862514374	-0.990263163	-1.69010435	-0.832928913	-2.662644275	-0.98262281	-1.425366057	-1.031365741	-1.547130153	-1.139314654
chr3_170694314_rs888464448_G_Denisova_single_seq	-5.50214185	-4.194689038	-10.71524391	-3.874529817	-11.34563886	-4.474080051	-10.95869579	-4.401622013	-10.75414447	-4.445123084
chr7_38229714_rs376789165_A_Neanderthal_single_seq	-4.065277988	-3.064997961	-5.04281857	-2.600453241	-5.673213517	-2.8423865	-3.045806453	-2.538729246	-10.75414447	-2.933224045
chr12_32545296_rs374340194_A_Denisova_single_seq	-5.905497544	-4.703153401	-7.255812293	-4.355869687	-11.34563886	-4.019514187	-10.95869579	-4.978679316	-10.75414447	-5.830776776
chr10_77439164_rs1040756047_A_Denisova_single_seq	-2.108149795	-1.943007437	-3.681820911	-1.807066849	-2.067189401	-1.816750573	-2.048802705	-2.09243303	-1.547130153	-1.679064578
chr1_226032444_226032613_pos_86_G_pos_87_A_Neanderthal_haplotype	-2.011070914	-3.819477519	-10.71524391	-4.86433405	-11.34563886	-3.895066816	-10.95869579	-4.251205171	-10.75414447	-4.445123084
chr3_4359605_4359774_pos_83_G_pos_90_C_Denisova_haplotype	-2.286046667	-0.871333239	-1.201516316	-1.061339922	-0.268155502	-1.150371949	-1.484990039	-1.07810941	-4.604397354	-1.194386037
chr12_113392049_rs937946617_G_Denisova_single_seq	-2.286046667	-1.80033247	-0.791916427	-1.500353574	-0.613471433	-1.300202458	-5.027958451	-1.829931869	-3.336291958	-1.875080003
chr1_43204992_rs374637749_A_Denisova_single_seq	-3.528776976	-2.619280844	-10.71524391	-2.366622743	-11.34563886	-2.731781012	-4.300484306	-2.582987166	-3.835281236	-2.101978503
chr14_68010156_rs117188599_T_Neanderthal_single_seq	-2.725267534	-2.357045494	-5.761047602	-2.440433982	-0.507222783	-2.901040717	-3.2375966	-2.628645883	-2.520524796	-2.933224045
chr4_20743794_20743963_pos_70_T_pos_103_T_Neanderthal_haplotype	-4.351899214	-3.435048006	-2.802354576	-3.162332128	0.106087409	-2.8423865	-10.95869579	-3.671011914	-6.36182705	-2.600097744
chr19_6068187_rs80056373_T_Neanderthal_single_seq	-3.138594666	-2.3975733	-3.064192221	-2.600453241	-6.391442549	-2.400302125	-1.242733799	-2.335769466	-2.340516544	-2.55135341
chr22_29604830_rs374623787_C_Denisova_single_seq	0.457153329	0.519420434	0.543910857	0.442786569	0.714719324	0.54746548	0.264702626	0.516323771	0.382205868	0.338501711
chr9_133576973_133577142_pos_67_C_pos_106_T_Denisova_haplotype	-1.365838405	-1.189342416	-1.325074956	-0.896438068	-2.114417678	-1.381388153	-1.444968193	-1.395689057	-3.423227595	-1.08626842
chr10_64949321_rs2306261_T_Neanderthal_single_seq	-2.888150301	-2.169905937	-4.565496793	-2.13449792	-11.34563886	-2.13093547	-3.819144436	-1.912237172	-7.294712855	-1.967989464
chr3_76585367_rs142706178_A_Neanderthal_single_seq	-4.065277988	-3.819477519	-7.255812293	-3.874529817	-11.34563886	-3.674378701	-10.95869579	-3.331987825	-3.336291958	-3.86610985
chr5_149563808_rs139773344_T_Neanderthal_single_seq	-5.187268513	-4.058484654	-2.927341353	-3.22617861	-11.34563886	-2.580310377	-0.934941436	-3.409570766	-10.75414447	-2.933224045
chr9_88581028_rs377747561_T_Neanderthal_single_seq	-10.85969385	-4.058484654	-10.71524391	-4.86433405	-11.34563886	-4.664182934	-10.95869579	-4.115000787	-10.75414447	-5.830776776
chr12_32786778_rs374822443_T_Denisova_single_seq	3.317959262	3.031365412	2.20119541	3.011836989	2.43274633	2.982819368	1.867256749	3.06544602	2.950515711	2.968557076
chr9_125984647_rs998611945_C_Denisova_single_seq	-6.467376432	-3.713349168	-10.71524391	-4.674231167	-2.138624539	-3.674378701	-10.95869579	-3.875993652	-10.75414447	-4.445123084
chr3_13875380_rs373026434_G_Denisova_single_seq	-4.928956517	-3.819477519	-3.57569256	-4.674231167	-11.34563886	-4.664182934	-5.601143784	-4.56956665	-1.108486041	-2.55135341
chr20_51114717_rs374124742_A_Denisova_single_seq	-1.727836894	-1.913321306	-1.346737451	-1.602570182	-11.34563886	-1.816750573	-5.027958451	-1.829931869	-1.814565259	-1.438459354
chr9_88575854_rs374078884_G_Neanderthal_single_seq	-4.709946735	-2.824994524	-5.761047602	-3.436652342	-11.34563886	-2.096253631	-10.95869579	-2.774990333	-2.03646805	-2.24969771
chr3_13938329_rs377270815_C_Denisova_single_seq	-4.709946735	-2.668025178	-4.207449272	-3.77567643	0.550315034	-2.962181012	-4.618845786	-3.258364962	-1.547130153	-3.133921396
chr22_30973473_rs146356235_A_Neanderthal_single_seq	-1.753785346	-0.829146167	-0.762502665	-0.976534216	-1.467587946	-0.479656768	-0.934941436	-0.703623404	-6.36182705	-0.628890011
chr5_149428522_149428691_pos_12_G_pos_161_T_Denisova_haplotype	0.997898431	1.061858318	1.324703248	0.812070045	0.846962191	0.761136411	0.397205849	0.904765231	0.175853589	0.912428921
chr6_121555315_121555484_pos_17_A_pos_44_G_pos_155_T_Neanderthal_haplotype	-5.187268513	-2.824994524	-2.994144723	-2.931932128	-11.34563886	-3.236501226	-3.170793229	-3.409570766	-10.75414447	-3.751550085
chr10_43857374_rs78958656_C_Neanderthal_single_seq	-0.755095101	-1.80033247	-1.662675861	-2.197097546	-2.090610289	-1.99694643	-1.933556227	-1.969837439	-0.62357391	-1.967989464
chr5_108720876_rs114322636_C_Denisova_single_seq	-6.467376432	-3.353054634	-7.255812293	-3.101191833	-11.34563886	-4.664182934	-4.618845786	-4.251205171	-4.09593299	-4.635225967
chr5_122227345_rs370142376_T_Denisova_single_seq	-3.720142502	-4.34510588	-7.255812293	-3.436652342	-1.892368225	-3.236501226	-10.95869579	-4.115000787	-7.294712855	-3.546568347
chr21_15491294_rs4493342_A_Denisova_single_seq	-3.138594666	-3.353054634	-10.71524391	-3.292981981	-7.88620724	-3.575525314	-10.95869579	-2.827267612	-10.75414447	-3.367120572
chr9_135727355_rs112979970_T_Neanderthal_single_seq	1.607147354	1.707671151	1.498771579	1.625485649	1.466337835	1.848070665	1.6137676	1.85151116	1.388281729	1.635250333
chr14_66422846_rs77107262_C_Neanderthal_single_seq	-4.709946735	-3.131801332	-4.207449272	-3.042537616	-11.34563886	-3.396077539	-10.95869579	-2.774990333	-2.902395432	-2.650546767
chr19_9126971_rs957712927_A_Denisova_single_seq	-1.807125804	-2.241875723	-1.18191418	-1.500353574	-2.627962436	-1.934346804	-1.526153888	-1.94074986	-2.383457066	-2.067296664
chr17_76746733_rs377021909_T_Denisova_single_seq	-5.50214185	-3.934037283	-2.927341353	-6.621763747	-11.34563886	-4.883192716	-10.95869579	-4.56956665	-2.671995432	-4.277178447
chr5_5893272_rs916226127_G_Denisova_single_seq	-3.138594666	-3.201848829	-1.532849559	-2.780461493	-2.23973035	-3.092830865	-3.2375966	-2.774990333	-10.75414447	-2.600097744
chr5_149586311_rs2270148_C_Neanderthal_single_seq	-1.126678533	-0.25391755	-0.273337208	-0.15221883	-1.241040105	-0.372023349	-0.669829715	-0.348128708	-1.905521533	-0.223685142
chr16_73266539_rs997079065_T_Denisova_single_seq	-3.071791295	-5.180475179	0.427501365	-4.506286529	-0.400926798	-4.474080051	-3.170793229	-3.409570766	-1.93716085	-4.126761604
chr3_12228606_rs376236601_G_Denisova_single_seq	-1.060412233	-1.154195854	-0.837192999	-0.870697956	-6.391442549	-1.300202458	-3.925272787	-1.476874753	-2.002600414	-1.653116126
chr21_43957259_rs370898525_A_Denisova_single_seq	-5.187268513	-4.703153401	-7.255812293	-4.674231167	1.609466121	-3.674378701	-6.566378366	-4.56956665	-7.294712855	-4.126761604
chr6_116886837_rs184549362_A_Neanderthal_single_seq	-2.578923084	-3.201848829	-4.057032429	-3.874529817	-2.163244506	-3.396077539	-3.381266961	-3.188317465	-7.294712855	-3.133921396
chr4_5935873_5936042_pos_82_C_pos_90_T_Neanderthal_haplotype	-3.138594666	-1.884233727	-4.057032429	-2.478805793	-11.34563886	-2.278654677	-2.110072848	-2.374141277	-1.475695015	-2.101978503
chr12_99006949_rs369179492_T_Denisova_single_seq	-3.359847967	-2.205442094	-2.434473142	-3.596228655	-3.927786344	-2.443242647	-2.503368569	-2.374141277	-1.874561224	-3.207544259
chr6_136251855_rs370294399_T_Denisova_single_seq	2.089950502	1.828996706	1.007990389	1.773617374	0.787182148	1.547191281	1.17733406	1.648764867	0.93454295	1.773208433
chr16_23540827_23540996_pos_11_G_pos_161_A_Denisova_haplotype	-3.621289115	-3.521983643	-10.71524391	-3.514235283	-11.34563886	-3.674378701	-10.95869579	-3.331987825	-10.75414447	-3.454056209
chr7_157295810_157295979_pos_70_C_pos_102_A_Neanderthal_haplotype	-2.946804518	-1.943007437	-1.775664698	-2.104188086	-11.34563886	-2.029295208	-1.657199594	-1.94074986	-10.75414447	-2.000338241
chr15_66070962_rs28640237_C_Tewhey_single_seq	-3.138594666	-2.668025178	-1.635759128	-2.829205827	-3.019209372	-2.679503733	-2.773820446	-2.628645883	-7.294712855	-3.2851272
chr21_43566341_rs377121690_A_Denisova_single_seq	-10.85969385	-5.495348516	-10.71524391	-4.355869687	-11.34563886	-3.674378701	-10.95869579	-4.56956665	-10.75414447	-4.445123084
chr6_153453344_rs372597711_A_Denisova_single_seq	-4.519843852	-3.064997961	-5.04281857	-4.219665303	-2.266154075	-5.141504712	-7.49926417	-4.759669534	-2.619718153	-4.126761604
chr1_86861843_rs3737671_T_Neanderthal_single_seq	-0.13603291	-0.263249374	-2.388814425	-0.551578897	-0.301927996	-0.435635198	0.036364678	-0.377060728	-2.726238477	-0.282141283
chr4_21627834_rs368586686_G_Neanderthal_single_seq	-10.85969385	-4.194689038	-1.718064431	-4.355869687	-11.34563886	-3.396077539	-2.725076112	-4.401622013	-10.75414447	-5.427421082
chr2_122335841_rs12711554_G_QTLs_single_seq	0.462797683	-0.25391755	-1.051685808	-0.561839929	1.087685768	-0.490875293	-1.259991122	-0.348128708	-0.005113091	-0.706822279
chr1_40818438_rs373645544_A_Denisova_single_seq	-3.208642163	-4.058484654	-5.357691907	-4.095217932	-11.34563886	-3.483013176	-10.95869579	-3.769865301	-10.75414447	-3.86610985
chr1_225769743_rs79229945_A_Neanderthal_single_seq	-5.905497544	-3.934037283	-10.71524391	-4.095217932	-11.34563886	-4.155718571	-10.95869579	-3.671011914	-10.75414447	-3.063873898
chr4_37647233_rs77551796_A_Neanderthal_single_seq	2.08263737	1.745384653	1.842937608	1.67657163	1.70097361	1.749027816	1.252279889	1.648764867	2.04776593	1.694554582
chr12_104687146_rs373084869_C_Denisova_single_seq	-3.826270853	-1.884233727	-3.215398025	-1.831686816	-11.34563886	-1.582708873	-6.566378366	-1.829931869	-3.720721472	-2.101978503
chr6_89715263_rs112143765_A_Denisova_single_seq	-4.351899214	-2.619280844	-3.57569256	-2.643393763	-11.34563886	-2.580310377	-7.49926417	-2.827267612	-10.75414447	-2.067296664
chr12_113364316_113364485_pos_17_A_pos_156_G_Tewhey_haplotype	1.345182913	-1.189342416	0.446517831	-1.136030257	2.537672657	-1.047401145	1.118453727	-1.07810941	1.956016219	-1.069011097
chr9_95277356_rs34758505_T_Neanderthal_single_seq	-4.709946735	-2.279253333	-3.681820911	-2.074501955	-4.312215857	-2.400302125	-3.540843274	-2.454089433	-7.294712855	-2.329645867
chr18_22250380_rs941145206_T_Denisova_single_seq	-4.519843852	-5.495348516	-10.71524391	-4.86433405	-11.34563886	-3.314084167	-3.627778911	-5.551864649	-10.75414447	-3.751550085
chr10_5367226_rs74497751_A_Neanderthal_single_seq	-1.677299501	-4.34510588	-1.963699853	-4.674231167	-11.34563886	-4.306135413	-10.95869579	-3.875993652	-10.75414447	-4.854235749
chr1_16451385_rs372137888_C_Neanderthal_single_seq	-0.808484914	-0.871333239	-0.965374485	-0.748466123	-7.88620724	-0.920628523	-3.106946747	-0.913649502	1.319662374	-1.194386037
chr9_19369025_rs377604977_T_Denisova_single_seq	-0.42819625	0.804864515	-0.691489559	0.579776769	-1.736460121	0.717938722	-0.907486848	0.843382105	0.925775405	0.756607573
chr4_78884657_rs752018972_G_Denisova_single_seq	0.017590279	0.156228269	-0.10698909	0.015896177	-2.021458312	0.34783169	0.639822022	0.325999282	-0.322646869	0.145024976
chr4_111522733_rs373134424_T_Neanderthal_single_seq	-1.326364122	-2.940011184	-3.57569256	-3.363029478	-11.34563886	-2.679503733	-10.95869579	-2.937873099	-0.365050951	-3.86610985
chr14_54951810_rs377681402_G_Denisova_single_seq	-1.385988105	-0.929573035	-2.067785486	-0.796123472	-5.673213517	-0.7901757	-5.286270447	-0.942190394	-3.103092782	-0.654402524
chr3_14310210_rs376999682_T_Neanderthal_single_seq	-5.905497544	-4.922163183	-10.71524391	-4.674231167	-11.34563886	-4.306135413	-5.601143784	-4.759669534	-10.75414447	-5.112547745
chr6_146287405_rs116991416_A_Neanderthal_single_seq	-3.44184134	-2.241875723	-3.681820911	-2.558753949	-7.88620724	-2.202905256	-3.819144436	-2.124781808	-2.143119676	-1.875080003
chr6_155302637_155302806_pos_26_C_pos_35_G_pos_147_C_Denisova_haplotype	-0.653900605	-2.7184742	-3.57569256	-2.403056372	-7.88620724	-2.240282866	-1.159414167	-1.99952357	-10.75414447	-2.813429533
chr5_149563573_rs73796347_A_QTLs_single_seq	-2.725267534	-1.171662109	-1.609335404	-1.581539269	-1.498581513	-2.202905256	-1.727474608	-1.376086921	-2.002600414	-2.17394829
chr3_171404211_rs376690962_C_Denisova_single_seq	1.357355059	1.965082407	1.303999304	1.831604886	1.99462853	1.765621599	3.200939073	1.868044159	0.872020847	1.831805467
chr1_225667187_rs79343252_T_Neanderthal_single_seq	-1.92011464	-0.696817444	0.025380132	-0.561839929	-2.849783832	-0.7093313	-0.278336265	-0.728264396	-1.522923292	-0.43956784
chr16_57682969_rs57711689_T_Neanderthal_single_seq	-2.176699271	-3.713349168	-5.04281857	-3.980658168	-11.34563886	-2.278654677	-10.95869579	-3.491564138	-10.75414447	-3.367120572
chr3_13868417_rs376675882_T_Denisova_single_seq	-4.201482372	-4.513050518	-10.71524391	-4.86433405	-11.34563886	-4.019514187	-5.601143784	-4.251205171	-10.75414447	-5.112547745
chr14_67716216_rs142472913_C_Neanderthal_single_seq	3.894306301	3.390199064	3.236131879	3.381386024	3.378821702	3.297613192	3.226721702	3.320979123	3.663905766	3.376237544
chr3_32121294_32121463_pos_12_G_pos_23_A_pos_144_T_pos_153_T_pos_161_T_Neanderthal_haplotype	-5.187268513	-5.180475179	-10.71524391	-4.506286529	-11.34563886	-4.883192716	-10.95869579	-4.759669534	-10.75414447	-5.112547745
chr9_116057062_rs117033634_A_Neanderthal_single_seq	-2.578923084	-4.058484654	-3.064192221	-4.506286529	-7.88620724	-3.780507052	-10.95869579	-4.759669534	-4.246349833	-5.427421082
chr16_85924768_85924937_pos_43_A_pos_130_C_Denisova_haplotype	-10.85969385	-3.353054634	-10.71524391	-4.355869687	-11.34563886	-3.026027494	-10.95869579	-4.115000787	-1.969509628	-4.854235749
chr3_13044451_rs183865393_G_Denisova_single_seq	-2.946804518	-3.001151479	-4.375393909	-2.780461493	-0.445526796	-2.400302125	-0.740738091	-2.124781808	-2.726238477	-2.101978503
chr16_21578530_rs194567_T_Denisova_single_seq	-2.142017431	-2.101356462	-2.344556505	-1.54037542	-3.374095305	-1.445423592	-3.170793229	-1.33766401	-2.473373703	-1.251643355
chr3_15911843_rs78704970_A_Neanderthal_single_seq	-7.400262236	-4.058484654	-10.71524391	-5.656529165	-11.34563886	-3.674378701	-4.039832552	-3.875993652	-10.75414447	-5.830776776
chr10_80902699_rs148533771_C_Neanderthal_single_seq	-0.617710705	-1.069902312	-1.106065174	-0.896438068	-1.892368225	-1.186396169	-0.962928638	-0.942190394	-0.662709087	-1.352431186
chr8_23335438_rs369886103_T_Neanderthal_single_seq	-4.201482372	-4.194689038	-10.71524391	-6.059884859	-11.34563886	-4.155718571	-2.930789792	-4.56956665	-10.75414447	-3.2851272
chr14_66229780_rs149606640_G_Neanderthal_single_seq	-10.85969385	-5.180475179	-5.761047602	-2.986175173	-11.34563886	-4.664182934	-3.106946747	-3.671011914	-10.75414447	-3.86610985
chr19_42683444_rs370298929_G_Neanderthal_single_seq	-2.626074178	-2.357045494	-10.71524391	-2.13449792	-3.019209372	-2.786024057	-3.627778911	-1.912237172	-1.905521533	-2.28911806
chr14_67361608_rs140262571_C_Neanderthal_single_seq	-1.406423221	-0.929573035	-1.662675861	-1.136030257	-3.5577363	-1.064060626	-1.751681469	-0.858207712	-2.520524796	-0.922335729
chr9_127114765_rs566038655_T_Neanderthal_single_seq	0.250789455	0.406254248	-0.052575537	0.302766014	-0.832898396	0.541971585	-1.159414167	0.071436953	0.175853589	0.115138976
chr1_40753850_40754019_pos_53_G_pos_119_A_Denisova_haplotype	-3.826270853	-2.770751479	-1.746577119	-3.042537616	-4.551222993	-4.306135413	-2.019116575	-2.996527317	-10.75414447	-3.133921396
chr1_94892298_rs376365299_A_Denisova_single_seq	-3.44184134	-3.713349168	-1.508229592	-3.436652342	-11.34563886	-3.236501226	-10.95869579	-3.578499775	-6.36182705	-3.207544259
chr5_108997113_rs371931917_G_Denisova_single_seq	0.09231931	-0.310835978	0.162040221	-0.760233685	-7.88620724	-0.301189591	1.528390551	-0.520323131	-2.218869097	-0.292118467
chr12_56591979_rs12229022_T_QTLs_single_seq	-1.677299501	-2.572129751	-3.297391397	-2.074501955	-7.88620724	-2.786024057	-2.385048601	-2.881510657	-2.902395432	-2.650546767
chr12_22394914_rs371556412_C_Neanderthal_single_seq	-3.208642163	-2.572129751	-4.375393909	-2.879654849	-2.698180433	-3.162878362	-5.601143784	-2.157872594	-10.75414447	-2.933224045
chr9_19245669_rs973931044_G_Denisova_single_seq	-3.720142502	-3.435048006	-6.322926489	-3.514235283	-11.34563886	-3.026027494	-1.406026691	-2.996527317	-7.294712855	-2.75706709
chr12_47468377_rs182194184_A_Neanderthal_single_seq	-3.359847967	-4.513050518	-5.357691907	-3.596228655	-11.34563886	-3.092830865	-4.450901149	-4.759669534	-7.294712855	-3.454056209
chr12_56759034_rs370753396_C_Neanderthal_single_seq	-3.528776976	-4.194689038	-10.71524391	-4.86433405	-11.34563886	-4.474080051	-10.95869579	-3.578499775	-5.396592469	-3.86610985
chr3_13875312_13875481_pos_69_A_pos_104_T_Denisova_haplotype	-6.467376432	-2.619280844	-1.69010435	-2.518226143	-7.88620724	-2.8423865	-2.677925019	-2.374141277	-3.515739734	-2.033429028
chr12_56759034_rs370753396_T_Neanderthal_single_seq	-6.467376432	-3.614495781	-10.71524391	-3.436652342	-6.953321436	-4.474080051	-10.95869579	-4.978679316	-3.336291958	-3.645421734
chr1_1341887_rs1025637493_C_Denisova_single_seq	-1.385988105	-2.482213114	-2.388814425	-3.683164292	-1.977132398	-3.396077539	-3.819144436	-2.335769466	-3.720721472	-3.063873898
chr14_64118722_rs375678685_C_Neanderthal_single_seq	-3.528776976	-3.275471693	-2.434473142	-2.104188086	-4.014721981	-2.8423865	-10.95869579	-3.331987825	-7.294712855	-2.371345158
chr9_19243879_rs1019103893_C_Denisova_single_seq	-5.905497544	-4.513050518	-2.580817592	-3.683164292	-11.34563886	-6.421612631	-5.027958451	-5.955220343	-10.75414447	-4.126761604
chr1_38479575_rs376058471_T_Neanderthal_single_seq	-6.467376432	-3.713349168	-3.297391397	-3.042537616	-7.88620724	-2.962181012	-4.164279923	-3.409570766	-3.254298586	-3.063873898
chr9_27353599_rs1888379_G_QTLs_single_seq	-7.400262236	-3.934037283	-10.71524391	-4.506286529	-2.810363482	-5.141504712	-7.49926417	-6.517099231	-10.75414447	-3.546568347
chr12_104604925_rs377546585_G_Denisova_single_seq	-4.709946735	-3.819477519	-10.71524391	-3.101191833	-11.34563886	-2.679503733	-4.808948669	-3.875993652	-10.75414447	-3.207544259
chr12_84757487_rs371909451_G_Neanderthal_single_seq	-1.862514374	-1.13693853	-2.802354576	-1.264211742	-6.953321436	-1.423761097	-0.893953024	-0.971307327	-7.294712855	-1.251643355
chr14_101309677_rs117609821_G_Denisova_single_seq	-0.514288608	-0.774749713	-2.633094871	-0.561839929	-1.718104975	-0.804101436	-0.426339864	-0.927849371	-0.87609356	-1.035103659
chr5_43630886_rs13188683_C_Neanderthal_single_seq	-7.400262236	-4.922163183	-7.255812293	-5.656529165	-11.34563886	-4.019514187	-10.95869579	-5.236991311	-10.75414447	-3.86610985
chr2_162798738_rs74978301_A_Neanderthal_single_seq	-2.324418478	-2.940011184	-3.796380675	-2.104188086	-2.974951452	-2.487500567	-1.801348854	-1.884277091	-4.246349833	-1.936350146
chr13_102169519_rs1832093_A_Denisova_single_seq	-1.604665285	-1.037517225	-2.927341353	-1.136030257	-11.34563886	-1.223343004	-3.458849902	-1.281882769	-1.93716085	-0.953665843
chr10_43813113_rs117672850_A_Neanderthal_single_seq	-10.85969385	-4.513050518	-5.357691907	-6.059884859	-7.88620724	-4.664182934	-10.95869579	-4.759669534	-3.614593121	-4.277178447
chr16_75019518_rs372054052_G_Denisova_single_seq	-4.519843852	-3.819477519	-4.375393909	-3.596228655	-3.432749523	-3.483013176	-10.95869579	-3.990553416	-10.75414447	-3.063873898
chr8_96240407_rs909976482_G_Denisova_single_seq	-2.578923084	-1.670506167	-0.932245703	-1.368422737	-7.88620724	-1.761362003	-2.079112539	-2.19174023	-7.294712855	-2.101978503
chr9_135931262_rs376171280_G_Neanderthal_single_seq	-4.201482372	-3.819477519	-7.255812293	-3.292981981	-11.34563886	-4.019514187	-10.95869579	-4.56956665	-7.294712855	-2.813429533
chr6_116618507_rs138702935_T_Neanderthal_single_seq	-6.467376432	-2.668025178	-3.920828046	-3.436652342	-11.34563886	-2.901040717	-10.95869579	-2.628645883	-10.75414447	-3.454056209
chr14_61303874_rs4151242_G_Denisova_single_seq	0.217789502	0.764107707	0.526143452	0.771779936	1.820367264	0.821334603	1.940849956	0.959791597	-0.73039012	0.877250219
chr12_7090738_rs782597502_C_Denisova_single_seq	-4.201482372	-2.357045494	-7.255812293	-2.366622743	-4.837844219	-2.240282866	-4.039832552	-2.413561626	-10.75414447	-2.28911806
chr13_74287223_rs146676999_T_Neanderthal_single_seq	0.422815452	0.782364136	-0.473260762	0.498165473	0.843876871	0.668373729	0.891100233	0.665649811	-0.891507116	0.80420988
chr20_36908949_rs532305733_C_Denisova_single_seq	-1.862514374	-1.225366636	-3.137815084	-1.667567436	-7.88620724	-1.423761097	-1.547184801	-1.142887745	-1.021129152	-1.759833525
chr12_10376866_rs376934437_T_Denisova_single_seq	-5.905497544	-4.34510588	-2.994144723	-6.059884859	-11.34563886	-4.155718571	-10.95869579	-3.990553416	-10.75414447	-3.86610985
chr4_6297062_6297231_pos_40_G_pos_133_A_Neanderthal_haplotype	-2.533264367	-2.770751479	-1.346737451	-3.101191833	-3.160763516	-2.901040717	-3.307644098	-2.881510657	-1.547130153	-3.207544259
chr14_58827306_rs374477061_T_Denisova_single_seq	-5.187268513	-3.614495781	-2.388814425	-3.436652342	-11.34563886	-3.026027494	-10.95869579	-3.188317465	-10.75414447	-2.933224045
chr22_17551008_rs370429912_T_Neanderthal_single_seq	-3.007944813	-2.101356462	-1.016539245	-1.961513119	-1.629676869	-1.788790491	-2.141712166	-1.752069718	-1.547130153	-2.28911806
chr6_127061402_rs1043517964_C_Denisova_single_seq	-2.248669057	-0.442449169	-1.0340055	-0.360340391	-11.34563886	-0.015458253	-1.277457377	-0.291949188	-0.512161323	-0.322470814
chr16_69624071_rs965148498_T_Denisova_single_seq	-2.578923084	-2.668025178	-3.215398025	-2.687651683	-11.34563886	-3.162878362	-5.286270447	-2.298391856	-10.75414447	-2.067296664
chr3_130885149_rs117736953_T_Neanderthal_single_seq	-1.23215997	-0.885674262	-1.835660663	-0.511249366	-2.5940948	-1.261260956	-2.462840762	-1.245858549	-4.09593299	-1.194386037
chr19_35748629_rs149019879_G_Neanderthal_single_seq	-3.720142502	-2.881356967	-4.784506575	-2.558753949	-11.34563886	-3.575525314	-3.627778911	-2.413561626	-3.835281236	-3.063873898
chr10_5795389_rs147268294_C_Neanderthal_single_seq	-1.028386611	-0.518627235	0.514175776	-0.624987648	-0.499364948	-0.205675232	-0.646947474	-0.436725814	-1.363975517	-0.158351434
chr11_19641698_rs10833138_C_Denisova_single_seq	-2.533264367	-4.058484654	-3.297391397	-3.77567643	-11.34563886	-3.396077539	-10.95869579	-3.258364962	-10.75414447	-3.454056209
chr9_94064066_rs75968930_C_Neanderthal_single_seq	-6.467376432	-4.703153401	-10.71524391	-4.86433405	-5.005788856	-6.421612631	-10.95869579	-3.990553416	-10.75414447	-3.99055722
chr6_90492834_rs368958933_A_Denisova_single_seq	-2.212235428	-1.62167934	-1.930609067	-2.197097546	-2.348459378	-1.708021545	-2.677925019	-1.912237172	-3.835281236	-1.352431186
chr15_54748449_rs369129599_T_Neanderthal_single_seq	-1.834554292	-1.695553585	-0.965374485	-1.52022572	-3.064868089	-2.029295208	-2.019116575	-1.356747556	-7.294712855	-1.232303989
chr14_61241972_61242141_pos_57_A_pos_115_A_Denisova_haplotype	-3.826270853	-3.819477519	-7.255812293	-3.874529817	-11.34563886	-3.575525314	-7.49926417	-3.875993652	-3.423227595	-3.2851272
chr5_56126840_rs62358073_G_QTLs_single_seq	-10.85969385	-4.703153401	-10.71524391	-4.219665303	-11.34563886	-3.895066816	-2.632266302	-4.759669534	-2.383457066	-6.392655664
chr9_98939791_98939960_pos_83_T_pos_90_A_Neanderthal_haplotype	-5.50214185	-3.934037283	-2.633094871	-4.355869687	-5.988086854	-3.575525314	-4.164279923	-3.875993652	-10.75414447	-3.454056209
chr19_5147362_rs376893706_A_Neanderthal_single_seq	-2.533264367	-2.279253333	-2.743700358	-2.600453241	-6.953321436	-2.731781012	0.000581717	-2.582987166	-10.75414447	-2.813429533
chr1_43120086_rs369264602_G_Denisova_single_seq	3.306233782	-0.380209681	3.656600782	-0.511249366	2.580935121	0.159767313	2.637144435	-0.348128708	2.312785596	-0.052805661
chr2_106724198_rs115301468_T_Neanderthal_single_seq	-1.160989188	-3.713349168	1.715469974	-3.514235283	-0.288323981	-3.780507052	-0.693080742	-3.578499775	0.084271603	-3.2851272
chr9_128059247_rs374843715_G_Denisova_single_seq	-0.223975734	-0.761465134	0.362239445	-0.77209802	0.037525402	-0.560082569	-1.634515242	-0.956675406	-0.772577191	-0.591447726
chr19_9476274_rs903296168_T_Neanderthal_single_seq	-5.905497544	-3.713349168	-5.761047602	-2.262537111	-11.34563886	-3.092830865	-4.450901149	-3.121514094	-7.294712855	-3.133921396
chr6_152931215_rs1020467166_T_Denisova_single_seq	-6.467376432	-2.824994524	-10.71524391	-2.879654849	-11.34563886	-4.664182934	-4.300484306	-4.115000787	-10.75414447	-3.86610985
chr19_5127655_rs372741735_A_Neanderthal_single_seq	-2.404366634	-1.42035862	-2.633094871	-1.602570182	-1.664400447	-1.761362003	-2.677925019	-1.99952357	-3.515739734	-1.875080003
chr10_13683204_13683373_pos_42_G_pos_130_G_Denisova_haplotype	-1.160989188	-0.722329958	-1.436794454	-0.679807884	1.890823862	-0.583909618	-2.987152235	-0.575143368	-3.614593121	-0.906922174
chr9_114410217_rs62569918_A_Neanderthal_single_seq	-3.720142502	-3.819477519	-5.04281857	-3.683164292	-11.34563886	-3.575525314	-10.95869579	-3.258364962	-3.720721472	-3.454056209
chr3_45504750_45504919_pos_59_T_pos_113_T_Neanderthal_haplotype	-3.007944813	-3.131801332	-4.784506575	-1.882224209	-11.34563886	-2.962181012	-4.618845786	-1.777559693	-3.614593121	-2.41428568
chr12_32698745_rs61928312_G_Denisova_single_seq	-2.626074178	-2.317625144	-6.322926489	-2.262537111	-11.34563886	-2.202905256	-10.95869579	-2.298391856	-10.75414447	-2.702824045
chr11_121616399_rs904598815_T_Denisova_single_seq	-3.720142502	-2.770751479	-2.802354576	-4.095217932	-0.24826509	-2.8423865	-7.49926417	-3.578499775	-10.75414447	-2.813429533
chr12_102877319_rs12579108_C_Neanderthal_single_seq	-3.359847967	-4.703153401	-10.71524391	-4.674231167	-11.34563886	-4.664182934	-10.95869579	-4.56956665	-10.75414447	-2.813429533
chr1_1341750_1341919_pos_34_A_pos_138_C_Denisova_haplotype	-1.891027061	-2.357045494	-1.746577119	-2.366622743	-4.312215857	-2.786024057	-2.632266302	-2.22642207	-1.547130153	-1.816306294
chr20_19649199_rs963494365_A_Denisova_single_seq	0.055438594	0.400356059	0.977807383	0.233253008	-0.547167058	0.590679344	0.548603335	0.301863294	1.190201561	0.576422446
chr6_90564152_rs373737254_T_Denisova_single_seq	-1.178455443	-1.207242088	-2.927341353	-1.281065848	-1.483001501	-1.320074604	-1.295137685	-0.913649502	1.397823398	-0.906922174
chr9_19263510_rs959653196_A_Denisova_single_seq	-0.966392324	-0.507495274	-1.391063365	-0.183565963	-3.019209372	-0.560082569	-3.540843274	-0.319765507	-2.520524796	-0.628890011
chr20_55572995_rs372402242_A_Denisova_single_seq	-10.85969385	-3.713349168	-4.057032429	-4.095217932	-11.34563886	-2.731781012	-10.95869579	-3.578499775	-10.75414447	-3.645421734
chr21_28300031_rs192414033_G_Neanderthal_single_seq	1.617305432	1.859411521	1.138455508	1.843316722	0.970925526	1.987980349	1.772835388	1.908566274	1.265098743	1.865854287
chr1_92002831_rs190688468_G_Denisova_single_seq	-10.85969385	-4.513050518	-10.71524391	-5.341655828	-11.34563886	-3.780507052	-10.95869579	-4.56956665	-3.959728607	-4.445123084
chr3_23409315_rs192326617_C_Denisova_single_seq	1.062518863	1.809100198	0.555635383	1.789848118	0.347412436	1.668121575	1.323523907	1.643972651	1.60148192	1.576148248
chr9_18877654_rs111333309_C_Denisova_single_seq	-3.720142502	-2.940011184	-2.530368569	-2.197097546	-6.391442549	-2.629054711	-2.930789792	-2.582987166	-6.36182705	-2.329645867
chr4_83738999_rs373057043_T_Denisova_single_seq	-4.519843852	-3.614495781	-1.662675861	-3.596228655	-2.849783832	-2.8423865	-10.95869579	-3.491564138	-1.475695015	-3.546568347
chr20_38954206_rs371242278_T_Denisova_single_seq	-5.905497544	-3.819477519	-3.384327034	-3.874529817	-11.34563886	-3.780507052	-5.286270447	-3.491564138	-10.75414447	-4.854235749
chr18_21887353_rs992817302_C_Denisova_single_seq	2.200495424	1.127596116	1.813942593	1.37420525	0.973751017	0.99221675	1.620855864	1.177714648	1.477976611	1.285483329
chr17_73465003_rs370129171_A_Denisova_single_seq	-2.446065926	-3.713349168	-6.322926489	-3.980658168	-11.34563886	-3.895066816	-2.385048601	-4.978679316	-10.75414447	-4.854235749
chr17_70345605_70345774_pos_43_A_pos_130_C_Denisova_haplotype	-2.489006448	-1.225366636	-1.997567489	-1.623912213	-11.34563886	-1.340224304	-2.019116575	-1.702402333	-0.786918214	-2.000338241
chr7_157568176_rs117616460_T_Neanderthal_single_seq	0.528861649	0.29621147	-0.017407554	-0.011969393	3.811589637	-0.056540044	-2.20715173	0.020581409	-1.108486041	0.00537541
chr3_14814023_14814192_pos_38_C_pos_120_C_pos_134_A_Denisova_haplotype	-4.201482372	-3.435048006	-7.255812293	-3.514235283	-5.19589174	-3.483013176	-0.765170428	-3.671011914	-10.75414447	-3.546568347
chr20_43495915_rs936852105_T_Denisova_single_seq	-1.677299501	-1.528719974	-2.301615983	-1.581539269	-1.871933109	-1.280600321	-1.634515242	-1.630967195	-0.173885906	-1.251643355
chr3_45497394_rs183398120_C_Neanderthal_single_seq	0.672174921	1.05060479	0.520172023	1.039505374	-1.3784126	1.051416591	0.963516929	0.916734561	0.671595951	1.110980806
chr3_125261418_125261587_pos_64_T_pos_108_C_Denisova_haplotype	-4.065277988	-3.934037283	-10.71524391	-3.77567643	-11.34563886	-3.092830865	-3.627778911	-3.671011914	-10.75414447	-3.99055722
chr9_94949028_rs117210051_C_Neanderthal_single_seq	-3.826270853	-2.279253333	-2.344556505	-2.016901689	-4.10723412	-1.99694643	-2.632266302	-1.702402333	-7.294712855	-1.845393872
chr9_116057062_rs117033634_G_Neanderthal_single_seq	-1.702346919	-0.722329958	-0.449628866	-0.962872229	-4.014721981	-1.014648432	-2.141712166	-0.655569168	-2.619718153	-1.438459354
chr22_47151532_47151701_pos_12_T_pos_160_G_Neanderthal_haplotype	-2.946804518	-1.72104356	-6.322926489	-2.104188086	-2.435745775	-2.096253631	-5.027958451	-1.456146019	-3.515739734	-1.787793606
chr3_32121294_32121463_pos_12_T_pos_23_A_pos_144_T_pos_153_T_pos_161_T_Neanderthal_haplotype	-10.85969385	-5.495348516	-10.71524391	-4.219665303	-11.34563886	-4.474080051	-4.618845786	-4.978679316	-10.75414447	-5.830776776
chr6_42305537_rs57138942_C_Neanderthal_single_seq	-2.404366634	-3.131801332	-4.207449272	-2.7333104	-11.34563886	-2.278654677	-10.95869579	-2.582987166	-2.966241914	-2.4585436
chr6_46283120_rs960619789_G_Neanderthal_single_seq	-1.093164946	-0.599053036	-0.868186566	-0.511249366	-5.414901521	-0.762721113	-0.548244437	-0.255675875	-0.938761177	-0.461918326
chr4_20753938_20754107_pos_46_T_pos_127_G_Neanderthal_haplotype	-10.85969385	-4.703153401	-10.71524391	-3.980658168	-11.34563886	-3.895066816	-10.95869579	-5.551864649	-2.473373703	-6.392655664
chr10_5755231_rs75719995_T_Neanderthal_single_seq	-3.621289115	-2.572129751	-10.71524391	-2.229446324	-11.34563886	-3.092830865	-4.808948669	-2.827267612	-10.75414447	-2.997070527
chr9_88601019_rs181284265_C_Neanderthal_single_seq	-6.467376432	-3.201848829	-7.255812293	-3.363029478	-11.34563886	-3.780507052	-1.242733799	-3.331987825	-10.75414447	-4.277178447
chr10_13695641_rs372929883_C_Denisova_single_seq	-0.397191582	-0.442449169	-0.73367663	-0.215609369	0.195941801	-0.056540044	0.312183506	-0.168792609	-0.860842942	-0.204714519
chr1_161791584_161791753_pos_19_G_pos_153_C_Neanderthal_haplotype	-1.807125804	-1.053618899	-2.481624235	-1.52022572	-6.391442549	-1.558901484	-2.141712166	-0.791773552	2.955908567	-1.001974878
chr1_225661571_rs150751797_C_Neanderthal_single_seq	-4.519843852	-4.703153401	-5.761047602	-4.506286529	-11.34563886	-5.859733743	-6.566378366	-3.769865301	-10.75414447	-3.99055722
chr8_23184819_rs9792317_C_Neanderthal_single_seq	-1.076695646	-0.829146167	-1.583386952	-0.351412794	0.862290586	-0.645257936	-1.590189327	-0.282795001	-0.536186775	-0.667329985
chr9_134376054_rs979564502_C_Denisova_single_seq	-1.093164946	-0.390398248	0.146618428	-0.443276732	-4.206087507	-0.548315007	-0.907486848	-0.715891293	-0.772577191	-0.353475483
chr20_61612319_rs375929921_G_Denisova_single_seq	-0.260710884	-2.482213114	-0.73367663	-2.643393763	-2.497015919	-3.162878362	-1.906127738	-2.298391856	-0.419871188	-2.504202317
chr5_132358215_rs943858225_A_Denisova_single_seq	-3.940830617	-4.058484654	-5.761047602	-3.042537616	-11.34563886	-3.483013176	-1.444968193	-3.409570766	-10.75414447	-3.454056209
chr21_40132002_rs374296725_A_Denisova_single_seq	0.681886805	-0.244645699	-0.999281922	-0.582583565	-6.391442549	-0.403478702	-0.646947474	-0.202920635	-2.07114989	-0.343066382
chr6_146107325_rs141039111_T_Neanderthal_single_seq	-1.702346919	-2.940011184	-3.681820911	-2.403056372	-2.348459378	-2.318075027	-3.045806453	-2.413561626	-0.585472355	-2.24969771
chr12_113381844_rs375244152_T_Denisova_single_seq	-0.037123024	0.446879882	-0.263002672	0.390528228	-0.613471433	0.341520678	-0.948867172	0.214058145	-2.298817253	0.35777219
chr1_65462004_rs376498650_T_Denisova_single_seq	-3.071791295	-3.614495781	-2.388814425	-3.683164292	-3.493889818	-2.629054711	-10.95869579	-2.582987166	-3.720721472	-2.28911806
chr5_78569684_rs371121008_C_Denisova_single_seq	-3.621289115	-2.824994524	-3.476839173	-3.436652342	-1.254203473	-2.731781012	-10.95869579	-3.409570766	-3.254298586	-2.600097744
chr3_150436645_rs370977368_A_Denisova_single_seq	-3.940830617	-4.058484654	-10.71524391	-3.683164292	-1.103655709	-2.358602833	-3.72029105	-2.881510657	-3.254298586	-3.546568347
chr16_72007673_rs371649964_G_Denisova_single_seq	-5.187268513	-4.194689038	-10.71524391	-3.292981981	-11.34563886	-3.780507052	-5.286270447	-4.759669534	-10.75414447	-5.112547745
chr8_134660123_rs535512543_A_Denisova_single_seq	-2.075059009	-1.262313471	-1.368730179	-0.572174465	-2.188291924	-0.890602568	-1.776301435	-1.176401332	-1.300873839	-1.251643355
chr10_17390698_rs17364858_T_Denisova_single_seq	-5.50214185	-4.194689038	-10.71524391	-3.514235283	-4.10723412	-2.901040717	-4.618845786	-4.115000787	-10.75414447	-4.445123084
chr14_58806658_rs372902962_T_Denisova_single_seq	-0.077514661	-2.169905937	-3.681820911	-2.478805793	-2.021458312	-3.162878362	-2.876546748	-2.582987166	-1.004275046	-2.600097744
chr1_65463996_rs375956016_C_Denisova_single_seq	-1.702346919	-1.359045071	-1.775664698	-1.461412072	-2.021458312	-1.874350839	-1.612182056	-1.519247697	-1.108486041	-1.759833525
chr15_31538902_rs377471218_A_Denisova_single_seq	-2.578923084	-1.670506167	-2.481624235	-1.214799548	-7.88620724	-1.535480595	-2.54506786	-1.884277091	-1.18239183	-1.627626151
chr1_86255665_rs139153775_G_Denisova_single_seq	-3.208642163	-2.357045494	-1.106065174	-2.558753949	-1.792969761	-2.318075027	-2.876546748	-2.060793713	-0.030483529	-2.13751466
chr10_5909962_rs180698666_G_Denisova_single_seq	-2.533264367	-2.940011184	-7.255812293	-3.292981981	-11.34563886	-3.314084167	-5.286270447	-2.124781808	-4.823407136	-2.033429028
chr6_90501397_rs115488151_G_Denisova_single_seq	-2.248669057	-1.462731564	-3.215398025	-1.882224209	-6.391442549	-1.606915733	-2.110072848	-1.497905665	-1.342633485	-1.732405036
chr1_225695321_rs79032345_G_Neanderthal_single_seq	0.842045784	1.260516091	1.261678156	1.259423064	2.423475803	1.309221379	0.751680182	1.190917166	0.573969422	1.360640689
chr10_16619643_rs372799547_T_Denisova_single_seq	-4.351899214	-5.495348516	-5.357691907	-5.341655828	-7.88620724	-3.895066816	-10.95869579	-4.251205171	-10.75414447	-5.830776776
chr21_39981657_rs983731410_A_Denisova_single_seq	-2.248669057	-3.521983643	-5.357691907	-3.514235283	-2.138624539	-3.162878362	-4.164279923	-3.331987825	-3.033045284	-3.133921396
chr8_68869621_rs111338193_A_Denisova_single_seq	-3.621289115	-3.713349168	-10.71524391	-3.77567643	-11.34563886	-3.483013176	-2.048802705	-3.875993652	-10.75414447	-4.854235749
chr17_76422291_rs377275657_A_Denisova_single_seq	-4.709946735	-2.770751479	-5.357691907	-3.596228655	-4.837844219	-2.358602833	-3.72029105	-2.628645883	-2.258289446	-3.367120572
chr17_37799434_rs374890991_G_Denisova_single_seq	-4.065277988	-2.482213114	-7.255812293	-2.403056372	-3.694587168	-2.443242647	-1.826838828	-3.409570766	-0.221788548	-3.063873898
chr1_56081801_rs368032472_C_Neanderthal_single_seq	-2.578923084	-1.746992012	-4.375393909	-1.856734234	-2.021458312	-2.062385995	-4.450901149	-2.029833404	-7.294712855	-2.702824045
chr8_23272113_rs369205170_C_Neanderthal_single_seq	-0.781543047	-2.7184742	-3.796380675	-3.363029478	-11.34563886	-3.314084167	-7.49926417	-3.331987825	-10.75414447	-4.635225967
chr9_135748445_rs139908251_A_Neanderthal_single_seq	-2.108149795	-4.058484654	-4.565496793	-4.355869687	-2.771991672	-4.155718571	-7.49926417	-3.990553416	-2.902395432	-4.445123084
chr22_44046540_rs372553650_T_Denisova_single_seq	-4.201482372	-3.521983643	-6.322926489	-4.506286529	-11.34563886	-4.664182934	-10.95869579	-4.251205171	-10.75414447	-5.427421082
chr10_14576712_rs112069962_T_Neanderthal_single_seq	-0.768258468	-6.460583098	-10.71524391	-4.506286529	-11.34563886	-3.236501226	-4.618845786	-3.875993652	-10.75414447	-4.277178447
chr20_50290654_rs6091346_T_Denisova_single_seq	-2.286046667	-4.058484654	-4.565496793	-3.77567643	-11.34563886	-3.895066816	-10.95869579	-3.769865301	-7.294712855	-2.872083751
chr18_43197701_rs188289981_C_Denisova_single_seq	-2.831787858	-1.973317271	-5.04281857	-2.518226143	-4.426775622	-3.162878362	-2.773820446	-3.057667612	-4.823407136	-2.504202317
chr16_57390954_rs72784894_G_Neanderthal_single_seq	-1.604665285	-0.9445079	-1.162574815	-0.883510607	-6.953321436	-0.735779246	-2.079112539	-0.971307327	-7.294712855	-1.438459354
chr18_68587877_rs371222747_G_Neanderthal_single_seq	-4.201482372	-2.205442094	-2.388814425	-1.934596386	-2.528655236	-1.73444527	-4.618845786	-1.803508145	-7.294712855	-1.394804131
chr9_98013632_rs118120923_C_Neanderthal_single_seq	-1.365838405	-1.243721783	-1.016539245	-1.061339922	-1.045286299	-0.861188806	-0.506454548	-1.126418444	-0.62357391	-0.761218734
chr16_57533494_57533663_pos_57_G_pos_115_T_Neanderthal_haplotype	-3.138594666	-1.884233727	-2.301615983	-1.667567436	-1.682080755	-0.846703795	-10.95869579	-1.884277091	-1.220814741	-1.679064578
chr15_91382995_rs7402445_T_QTLs_single_seq	0.070304208	0.941109124	0.314733434	0.804101535	2.092763164	0.658253063	0.221835018	0.757251187	0.767946596	1.049102867
chr3_133383973_rs550961003_T_Denisova_single_seq	-0.716310641	-4.194689038	-2.179968535	-4.506286529	-11.34563886	-3.575525314	-10.95869579	-2.937873099	-7.294712855	-3.86610985
chr7_21496296_rs75003323_T_Neanderthal_single_seq	-2.674818512	-1.827760958	-2.580817592	-1.961513119	-4.687427376	-2.096253631	-1.990028996	-2.298391856	-1.874561224	-2.17394829
chr18_12037880_rs747389465_C_Denisova_single_seq	-4.928956517	-3.614495781	-3.796380675	-4.219665303	-4.687427376	-4.155718571	-1.906127738	-3.990553416	-7.294712855	-3.2851272
chr16_27414100_rs375577216_G_Denisova_single_seq	-3.007944813	-2.317625144	-1.930609067	-1.735631711	-2.293070808	-2.400302125	-1.961516308	-2.538729246	-2.180497286	-1.759833525
chr8_37411904_rs373521724_T_Denisova_single_seq	-0.438680999	-1.021593277	-2.219388885	-1.032513888	-7.88620724	-1.223343004	-4.164279923	-0.8048179	-1.522923292	-0.922335729
chr10_77463105_rs562189245_T_Denisova_single_seq	1.110052396	0.920650826	1.261678156	0.855127081	0.398774552	1.024092005	1.904522559	0.912755808	1.375460538	0.872791948
chr14_68770096_rs139074314_A_Neanderthal_single_seq	-1.214035422	-1.484394059	-2.344556505	-1.281065848	-2.890311639	-1.535480595	-2.876546748	-2.029833404	-3.336291958	-1.816306294
chr15_81261933_rs117505832_C_Denisova_single_seq	-3.007944813	-2.526471034	-5.357691907	-2.687651683	-2.528655236	-2.901040717	-7.49926417	-2.261958227	-1.57175012	-2.067296664
chr8_134666932_rs565261276_G_Denisova_single_seq	-2.626074178	-3.275471693	-10.71524391	-3.22617861	-4.014721981	-3.314084167	-5.286270447	-2.937873099	-2.966241914	-3.546568347
chr1_65462953_rs370828133_A_Denisova_single_seq	-3.720142502	-4.058484654	-2.259916692	-3.874529817	-11.34563886	-3.236501226	-10.95869579	-3.769865301	-10.75414447	-3.751550085
chr2_10311419_rs368229807_C_Denisova_single_seq	-10.85969385	-4.34510588	-10.71524391	-5.656529165	-3.694587168	-4.474080051	-10.95869579	-5.955220343	-10.75414447	-4.445123084
chr22_20891842_rs2269832_C_Neanderthal_single_seq	-10.85969385	-3.521983643	-10.71524391	-4.219665303	-5.005788856	-3.092830865	-10.95869579	-3.491564138	-10.75414447	-3.99055722
chr4_54512856_rs372862221_C_Denisova_single_seq	-2.446065926	-2.101356462	-2.481624235	-2.016901689	-2.734614062	-2.278654677	-5.027958451	-1.94074986	-5.799948163	-2.13751466
chr19_52611050_rs75451651_C_Neanderthal_single_seq	-3.359847967	-2.357045494	-10.71524391	-2.296404747	-11.34563886	-3.026027494	-10.95869579	-2.454089433	-3.959728607	-3.207544259
chr9_97836814_rs78554225_C_Neanderthal_single_seq	-3.826270853	-4.194689038	-10.71524391	-5.083343832	-11.34563886	-4.664182934	-10.95869579	-3.769865301	-10.75414447	-3.751550085
chr9_94987783_rs72750412_C_Neanderthal_single_seq	-5.187268513	-4.922163183	-6.322926489	-4.355869687	-11.34563886	-4.155718571	-10.95869579	-4.401622013	-2.106686047	-4.126761604
chr12_26716320_rs1046649466_A_Denisova_single_seq	-7.400262236	-4.34510588	-10.71524391	-4.219665303	-11.34563886	-4.883192716	-7.49926417	-5.551864649	-3.423227595	-5.427421082
chr10_98981399_rs372945693_A_Denisova_single_seq	-1.807125804	-1.913321306	-1.303732924	-1.281065848	-6.953321436	-1.46741632	-2.141712166	-1.607920458	-7.294712855	-1.553751906
chr6_85483042_rs376662934_G_Denisova_single_seq	-4.519843852	-3.435048006	-2.743700358	-2.829205827	-11.34563886	-2.901040717	-2.54506786	-3.671011914	-10.75414447	-4.126761604
chr3_122303670_rs369656435_A_Neanderthal_single_seq	-7.400262236	-4.922163183	-3.796380675	-4.095217932	-11.34563886	-3.895066816	-10.95869579	-4.56956665	-7.294712855	-3.2851272
chr1_64495383_rs373282090_G_Denisova_single_seq	-3.44184134	-4.34510588	-3.57569256	-3.363029478	-11.34563886	-3.314084167	-5.286270447	-3.258364962	-10.75414447	-3.86610985
chr22_20934972_rs5751540_T_Neanderthal_single_seq	-1.326364122	-0.80169158	-0.32615039	-0.976534216	-0.9458269	-1.223343004	-2.347670992	-1.300237915	-0.830816988	-1.251643355
chr18_60388216_rs71352589_A_Neanderthal_single_seq	-3.621289115	-3.614495781	-2.301615983	-3.363029478	0.734845598	-2.679503733	-7.49926417	-3.258364962	-10.75414447	-3.133921396
chr22_44849962_rs377074333_C_Denisova_single_seq	-6.467376432	-3.819477519	-7.255812293	-3.874529817	-11.34563886	-3.396077539	-10.95869579	-4.251205171	-10.75414447	-3.99055722
chr1_222940424_rs146294191_A_Neanderthal_single_seq	-1.862514374	-2.135224098	-10.71524391	-1.735631711	-3.263489818	-2.278654677	-5.286270447	-1.969837439	-1.475695015	-2.329645867
chr3_12526198_rs41293381_T_Denisova_single_seq	-3.720142502	-2.572129751	-3.297391397	-2.165458229	-3.493889818	-1.965307113	-6.004499478	-2.628645883	-10.75414447	-2.650546767
chr3_4370790_rs184532166_C_Denisova_single_seq	-3.528776976	-4.513050518	-1.557896977	-3.436652342	-1.831911263	-3.674378701	-3.307644098	-3.671011914	-2.966241914	-3.546568347
chr1_160051865_rs12046230_T_Neanderthal_single_seq	-1.891027061	-1.42035862	-1.325074956	-1.54037542	-11.34563886	-1.934346804	-2.677925019	-1.376086921	-7.294712855	-0.985691465
chr1_43107828_rs373350959_C_Denisova_single_seq	-4.201482372	-2.770751479	-0.868186566	-3.292981981	-11.34563886	-4.019514187	-10.95869579	-3.875993652	-10.75414447	-3.99055722
chr12_58087281_rs4760318_C_Neanderthal_single_seq	-0.288889417	0.289844756	-0.16353565	0.197198778	-1.530255563	0.48011626	-0.058583726	0.325999282	-0.845751852	0.640767338
chr10_5366013_rs117460377_G_Neanderthal_single_seq	-3.282265027	-5.495348516	-7.255812293	-3.77567643	-11.34563886	-3.780507052	-10.95869579	-4.115000787	-10.75414447	-5.112547745
chr14_86528282_rs12588517_C_Neanderthal_single_seq	-4.928956517	-3.934037283	-10.71524391	-4.674231167	-7.88620724	-3.895066816	-10.95869579	-3.875993652	-10.75414447	-3.751550085
chr14_58855819_rs377363957_A_Denisova_single_seq	-4.519843852	-3.713349168	-10.71524391	-3.596228655	-7.88620724	-4.155718571	-4.039832552	-3.578499775	-10.75414447	-2.872083751
chr16_25242803_rs188807271_C_Denisova_single_seq	-0.197025479	-0.564034447	-1.460215342	-0.273457125	-0.343527083	-0.620404693	-3.307644098	-0.39667619	-0.971146264	-0.30216513
chr14_61372318_rs375919662_A_Denisova_single_seq	-6.467376432	-4.34510588	-10.71524391	-3.683164292	-11.34563886	-4.474080051	-3.458849902	-4.401622013	-10.75414447	-4.854235749
chr12_32786778_rs374822443_T_Denisova_single_seq	0.197621023	0.29621147	0.154349931	0.215338519	-0.254864804	0.658253063	0.707972052	0.495192745	-0.261289853	0.474181682
chr1_1337714_rs991937435_G_Denisova_single_seq	-2.176699271	-1.551404326	-0.915962291	-1.856734234	-1.871933109	-1.90403697	-1.961516308	-1.519247697	-3.835281236	-1.529944517
chr3_181056960_181057129_pos_86_A_pos_87_T_Denisova_haplotype	-4.065277988	-3.713349168	-4.207449272	-2.986175173	-11.34563886	-3.026027494	-10.95869579	-2.827267612	-10.75414447	-3.645421734
chr15_66701634_66701803_pos_86_T_pos_87_G_Denisova_haplotype	-3.359847967	-2.770751479	-1.635759128	-2.197097546	-4.206087507	-2.443242647	-2.876546748	-2.881510657	-10.75414447	-1.936350146
chr6_130499191_130499360_pos_76_C_pos_96_A_Denisova_haplotype	-3.44184134	-3.614495781	-10.71524391	-3.22617861	-11.34563886	-3.162878362	-10.95869579	-3.409570766	-10.75414447	-3.86610985
chr4_2952883_rs144659943_G_Denisova_single_seq	-3.071791295	-4.058484654	-3.57569256	-2.879654849	-3.263489818	-2.901040717	-2.876546748	-3.578499775	-3.103092782	-4.126761604
chr6_116965660_rs181527840_T_Neanderthal_single_seq	-6.467376432	-4.703153401	-10.71524391	-5.083343832	-11.34563886	-4.306135413	-10.95869579	-4.115000787	-10.75414447	-6.392655664
chr21_25399994_25400163_pos_24_C_pos_149_G_Denisova_haplotype	-4.928956517	-3.819477519	-2.301615983	-5.656529165	-2.627962436	-3.314084167	-3.819144436	-4.251205171	-3.336291958	-4.854235749
chr1_222214580_rs1078502_T_Neanderthal_single_seq	-3.720142502	-2.881356967	-10.71524391	-2.986175173	-3.694587168	-4.155718571	-10.95869579	-3.057667612	-10.75414447	-2.872083751
chr9_97576585_97576754_pos_21_C_pos_152_A_Neanderthal_haplotype	-1.807125804	-1.884233727	-4.057032429	-2.229446324	-1.955469903	-1.84526326	-0.128180582	-1.678195473	-2.671995432	-1.787793606
chr2_79818630_rs77124846_T_Neanderthal_single_seq	-4.928956517	-4.058484654	-5.04281857	-4.86433405	-3.927786344	-5.141504712	-10.95869579	-3.671011914	-6.36182705	-4.635225967
chr13_79292755_rs371844675_C_Denisova_single_seq	-4.928956517	-3.435048006	-10.71524391	-3.980658168	-11.34563886	-3.780507052	-10.95869579	-4.115000787	-10.75414447	-3.367120572
chr1_65067289_rs373305561_A_Denisova_single_seq	-4.928956517	-3.934037283	-2.994144723	-3.042537616	-2.213781898	-4.019514187	-2.876546748	-3.671011914	-10.75414447	-3.645421734
chr1_37704527_rs74980842_A_Neanderthal_single_seq	-3.007944813	-2.668025178	-1.963699853	-2.7333104	-7.88620724	-3.236501226	-0.728675353	-2.454089433	-2.56926913	-2.933224045
chr5_43918326_rs13184580_A_Neanderthal_single_seq	-5.905497544	-2.572129751	-3.796380675	-1.961513119	-11.34563886	-2.062385995	-4.300484306	-2.454089433	-10.75414447	-2.55135341
chr3_12484058_12484227_pos_77_T_pos_95_A_Denisova_haplotype	-3.359847967	-2.526471034	-6.322926489	-2.558753949	-2.497015919	-3.092830865	-3.170793229	-2.495788724	-3.835281236	-3.645421734
chr1_63766562_rs377061527_T_Denisova_single_seq	-10.85969385	-5.180475179	-10.71524391	-3.22617861	-11.34563886	-3.483013176	-10.95869579	-4.401622013	-10.75414447	-3.86610985
chr12_102021090_rs11110895_A_Neanderthal_single_seq	0.686718341	-0.155064163	-1.368730179	0.546729299	-0.647802501	0.303063624	-1.826838828	0.435434031	-0.212079931	0.559877597
chr12_123297718_rs4759391_A_QTLs_single_seq	-1.076695646	-1.359045071	-3.920828046	-1.735631711	-1.241040105	-1.73444527	-1.990028996	-2.029833404	-1.144965735	-1.291117638
chr5_35436255_rs955309584_A_Denisova_single_seq	-4.351899214	-2.619280844	-2.219388885	-2.687651683	-11.34563886	-1.965307113	-7.49926417	-2.09243303	1.69732424	-1.732405036
chr15_54774157_rs74971859_C_Neanderthal_single_seq	-2.404366634	-2.135224098	-10.71524391	-2.262537111	-11.34563886	-2.240282866	-4.618845786	-2.22642207	-7.294712855	-3.454056209
chr21_15489744_rs899000584_A_Denisova_single_seq	-0.387003015	-0.038318055	-2.481624235	-0.106439366	-0.893397619	-0.271865511	-1.568526833	-0.211580295	-0.343693122	-0.044349042
chr4_20739793_rs12646294_A_Neanderthal_single_seq	0.077679966	0.197628385	-0.283746308	0.478272775	-2.627962436	0.296553256	-0.089101946	0.531971376	-0.312237769	0.099960561
chr1_40639874_40640043_pos_30_C_pos_143_A_Denisova_haplotype	-10.85969385	-5.495348516	-2.994144723	-3.514235283	-11.34563886	-5.141504712	-10.95869579	-3.769865301	-10.75414447	-3.86610985
chr21_35916812_rs371104087_C_Denisova_single_seq	-5.50214185	-2.279253333	-5.761047602	-2.687651683	-2.067189401	-2.8423865	-10.95869579	-3.990553416	-2.258289446	-2.702824045
chr18_21870372_rs780480731_C_Denisova_single_seq	-2.578923084	-2.439272592	-1.746577119	-3.042537616	-7.88620724	-3.026027494	-4.164279923	-2.937873099	-10.75414447	-2.650546767
chr3_64531159_rs978798847_T_Denisova_single_seq	-5.905497544	-3.435048006	-3.137815084	-3.77567643	-11.34563886	-4.019514187	-1.020586463	-4.251205171	-3.033045284	-3.367120572
chr12_59574014_rs79248299_G_Denisova_single_seq	-0.110662473	-0.014484445	-1.746577119	-0.231901976	-6.953321436	-0.341239214	-0.854097035	-0.446914381	-0.907087127	-0.292118467
chr3_188614150_188614319_pos_43_G_pos_130_C_Denisova_haplotype	-2.626074178	-4.513050518	-5.761047602	-4.219665303	-7.88620724	-4.306135413	-10.95869579	-4.401622013	-10.75414447	-4.635225967
chr5_36153490_rs1017999500_T_Denisova_single_seq	-3.282265027	-3.275471693	-5.761047602	-3.363029478	-11.34563886	-3.575525314	-6.566378366	-2.881510657	-10.75414447	-3.546568347
chr9_19276463_rs957957576_G_Denisova_single_seq	-0.525420569	-0.599053036	-1.69010435	-0.240117801	-2.406059645	-0.414118094	0.252584159	-0.488403798	-0.675993665	-0.185990116
chr3_183735897_183736066_pos_36_A_pos_136_C_Denisova_haplotype	-3.720142502	-3.131801332	-4.207449272	-3.980658168	-11.34563886	-3.780507052	-5.286270447	-3.671011914	-3.103092782	-4.445123084
chr3_12983898_rs369034238_T_Denisova_single_seq	-4.201482372	-1.85572104	-5.761047602	-1.667567436	-0.682970483	-1.512433859	-4.808948669	-1.777559693	-10.75414447	-1.46079254
chr5_117585221_rs975125405_A_Neanderthal_single_seq	-4.351899214	-4.703153401	-10.71524391	-4.095217932	-11.34563886	-3.314084167	-10.95869579	-3.671011914	-10.75414447	-4.126761604
chr3_13218144_rs370067969_T_Denisova_single_seq	-0.742050753	0.340008698	-0.08862226	0.717662121	0.840784939	0.611810371	0.363795749	0.770503225	-0.476857073	0.766254517
chr4_83756760_rs368515623_A_Denisova_single_seq	-6.467376432	-3.521983643	-10.71524391	-3.77567643	-11.34563886	-3.236501226	-10.95869579	-3.875993652	-10.75414447	-3.99055722
chr18_61096395_rs376104839_A_Neanderthal_single_seq	-1.076695646	-0.518627235	-2.687337916	-0.452793224	1.65418502	-0.608136804	-2.275701205	-1.094033357	-2.298817253	-0.761218734
chr12_98718649_rs993877537_C_Denisova_single_seq	-3.621289115	-3.131801332	-2.687337916	-2.829205827	-5.19589174	-2.358602833	-6.004499478	-3.409570766	-7.294712855	-2.55135341
chr12_59571054_rs117096974_C_Denisova_single_seq	-10.85969385	-4.34510588	-2.802354576	-4.219665303	-7.88620724	-4.019514187	-7.49926417	-4.401622013	-10.75414447	-3.367120572
chr10_131368227_rs55996756_T_Neanderthal_single_seq	-3.282265027	-2.619280844	-4.057032429	-3.162332128	-4.312215857	-2.8423865	-10.95869579	-2.19174023	-7.294712855	-2.75706709
chr14_70342313_rs61983525_T_Neanderthal_single_seq	-2.674818512	-3.131801332	-1.325074956	-3.22617861	-11.34563886	-3.162878362	-3.106946747	-2.996527317	-3.103092782	-3.063873898
chr14_70224113_rs932757056_C_Denisova_single_seq	-4.519843852	-3.934037283	-3.681820911	-2.7333104	-5.005788856	-2.8423865	-3.72029105	-3.671011914	-1.300873839	-2.211325899
chr9_95055917_rs28365880_A_Neanderthal_single_seq	-4.201482372	-4.922163183	-1.557896977	-4.219665303	-11.34563886	-4.474080051	-5.027958451	-4.978679316	-2.180497286	-4.277178447
chr10_86658990_rs76615696_C_Neanderthal_single_seq	-5.50214185	-4.34510588	-3.064192221	-4.219665303	-11.34563886	-3.575525314	-3.72029105	-3.121514094	-10.75414447	-3.546568347
chr1_92050242_rs376544723_C_Denisova_single_seq	-0.242226389	0.163211318	0.25126154	0.285699233	-1.294429918	0.456949242	0.48787062	0.39036375	2.021260046	0.389328458
chr3_125364547_125364716_pos_30_G_pos_89_G_pos_142_T_Denisova_haplotype	-2.777544813	-1.119885199	-1.368730179	-1.182773926	-11.34563886	-1.115225387	-3.925272787	-1.142887745	-4.246349833	-1.213220443
chr16_27543323_rs375006557_T_Denisova_single_seq	-1.581244396	-2.317625144	-1.997567489	-2.829205827	-11.34563886	-4.664182934	-5.286270447	-3.671011914	-10.75414447	-2.997070527
chr3_56842044_rs145928231_C_Denisova_single_seq	-4.351899214	-3.435048006	-4.375393909	-3.101191833	-3.374095305	-3.092830865	-3.627778911	-3.769865301	-3.959728607	-3.86610985
chr7_157292668_rs75898967_T_Neanderthal_single_seq	-1.109824427	-1.597871951	-2.687337916	-1.42349412	-1.736460121	-1.606915733	-2.876546748	-1.456146019	-1.342633485	-1.816306294
chr15_56939428_rs557676412_G_Denisova_single_seq	-3.940830617	-1.80033247	-3.137815084	-2.403056372	-7.88620724	-3.162878362	-4.450901149	-1.99952357	-7.294712855	-2.28911806
chr3_46128713_rs13095602_G_Neanderthal_single_seq	-2.777544813	-3.064997961	-1.805350828	-2.687651683	-7.88620724	-3.314084167	-1.505425155	-2.881510657	-6.36182705	-3.063873898
chr7_38337536_rs12701620_G_Denisova_single_seq	-10.85969385	-4.058484654	-5.761047602	-4.355869687	-11.34563886	-5.859733743	-10.95869579	-4.401622013	-10.75414447	-5.112547745
chr21_15490914_rs998950475_C_Denisova_single_seq	-7.400262236	-2.205442094	-2.434473142	-2.331086586	-7.88620724	-2.962181012	-3.381266961	-2.261958227	-1.844251389	-2.329645867
chr14_63589758_rs368370053_C_Neanderthal_single_seq	-4.519843852	-4.34510588	-5.04281857	-5.083343832	-11.34563886	-4.664182934	-3.819144436	-4.56956665	-7.294712855	-4.126761604
chr19_5141553_rs372805690_C_Neanderthal_single_seq	-1.891027061	-0.885674262	-1.016539245	-1.231082961	-1.321884506	-1.080914732	-4.618845786	-1.415561204	-0.87609356	-0.891671556
chr1_1831453_1831622_pos_44_G_pos_128_A_Denisova_haplotype	-1.727836894	-0.474605665	-1.124656862	-0.668675923	0.048287817	-0.446515302	-2.241019366	-0.620550579	-0.702935532	-0.579179837
chr15_80123422_rs890640876_G_Denisova_single_seq	-10.85969385	-3.819477519	-10.71524391	-3.292981981	-1.934127871	-5.141504712	-10.95869579	-4.115000787	-10.75414447	-4.635225967
chr1_161946492_rs61809502_A_Neanderthal_single_seq	0.184017009	0.321401024	1.46186413	0.411659255	0.037525402	0.360371491	0.755979038	0.246034078	0.233830051	0.444446601
chr6_90154810_rs373760747_A_Denisova_single_seq	-4.928956517	-3.713349168	-4.375393909	-3.596228655	-1.664400447	-2.901040717	-3.72029105	-2.996527317	-10.75414447	-4.126761604
chr5_150865995_rs80244025_G_Neanderthal_single_seq	-1.581244396	-1.441389533	-2.743700358	-1.54037542	-7.88620724	-1.402419066	-2.773820446	-1.376086921	-1.78547768	-1.373462099
chr3_13880130_rs370808777_G_Denisova_single_seq	-2.363838828	-2.619280844	-5.357691907	-1.961513119	-4.014721981	-3.236501226	-3.627778911	-3.121514094	-7.294712855	-1.967989464
chr6_90349835_rs376485008_A_Denisova_single_seq	-4.928956517	-5.495348516	-4.784506575	-3.874529817	-11.34563886	-4.883192716	-10.95869579	-3.990553416	-5.081719131	-5.112547745
chr15_101360730_rs142739233_G_Denisova_single_seq	-1.581244396	-5.495348516	-10.71524391	-4.86433405	-11.34563886	-3.483013176	-10.95869579	-3.188317465	-7.294712855	-5.112547745
chr3_129682485_rs1016211263_T_Denisova_single_seq	-5.905497544	-4.194689038	-6.322926489	-3.683164292	-3.112019182	-5.141504712	-5.286270447	-4.978679316	-6.36182705	-3.99055722
chr3_12718055_rs138604295_A_Denisova_single_seq	-3.720142502	-4.513050518	-1.635759128	-4.095217932	-4.206087507	-5.141504712	-2.824269469	-3.671011914	-2.143119676	-3.751550085
chr3_5028954_rs372383323_G_Denisova_single_seq	-3.44184134	-2.279253333	-1.532849559	-1.7590526	-7.88620724	-1.761362003	-2.462840762	-1.630967195	-10.75414447	-1.816306294
chr12_57625076_rs76110172_A_Neanderthal_single_seq	-3.720142502	-4.513050518	-5.04281857	-4.095217932	-11.34563886	-3.575525314	-3.819144436	-4.401622013	-2.619718153	-4.445123084
chr21_32824483_rs12626850_T_Neanderthal_single_seq	-4.351899214	-3.435048006	-1.346737451	-3.436652342	-11.34563886	-2.731781012	-4.808948669	-3.990553416	-10.75414447	-4.445123084
chr5_149895147_rs57539378_C_Neanderthal_single_seq	-3.138594666	-2.279253333	-5.04281857	-2.229446324	-11.34563886	-2.240282866	-2.385048601	-1.519247697	-2.56926913	-2.28911806
chr2_162859934_rs75328653_A_Neanderthal_single_seq	-2.626074178	-3.435048006	-7.255812293	-3.042537616	-7.88620724	-3.396077539	-10.95869579	-4.115000787	-10.75414447	-3.2851272
chr3_133384287_133384456_pos_83_G_pos_89_C_Denisova_haplotype	-5.50214185	-4.058484654	-2.388814425	-4.355869687	-11.34563886	-3.483013176	-4.164279923	-4.115000787	-1.522923292	-4.635225967
chr3_128743559_rs371632023_C_Denisova_single_seq	-3.528776976	-5.180475179	-10.71524391	-4.219665303	-11.34563886	-4.019514187	-3.2375966	-3.121514094	-3.254298586	-3.751550085
chr3_128439837_rs142522121_T_Denisova_single_seq	-1.126678533	-0.610917371	-1.460215342	-0.472016627	-0.476045016	-0.281574128	-1.17569758	-0.509604694	-1.038182483	-0.720230322
chr4_110622986_rs5030526_G_Neanderthal_single_seq	1.38437261	1.562048921	1.020735127	1.485515612	0.825225091	1.482699421	1.161217997	1.424018262	0.076370734	1.429042405
chr10_131363489_131363658_pos_39_A_pos_133_C_Neanderthal_haplotype	-2.946804518	-1.225366636	-5.761047602	-1.442328526	-7.88620724	-1.708021545	-2.987152235	-1.318829603	-3.423227595	-1.232303989
chr14_58822881_rs370754774_G_Denisova_single_seq	-5.905497544	-3.131801332	-2.434473142	-2.931932128	-11.34563886	-3.396077539	-4.808948669	-3.769865301	-7.294712855	-3.751550085
chr14_70239935_rs1006714875_G_Denisova_single_seq	-2.248669057	-1.462731564	-3.476839173	-1.54037542	-1.831911263	-1.423761097	-1.657199594	-1.281882769	-1.78547768	-1.438459354
chr12_53390629_rs116907490_T_Neanderthal_single_seq	-1.780209071	-1.171662109	-3.064192221	-1.500353574	-7.88620724	-1.656583118	-1.961516308	-1.456146019	-3.254298586	-1.816306294
chr18_20905464_rs190288059_G_Denisova_single_seq	-5.187268513	-2.824994524	-5.04281857	-3.042537616	-3.62453967	-4.306135413	-3.819144436	-4.56956665	-10.75414447	-3.751550085
chr15_52515136_52515305_pos_70_G_pos_103_T_Neanderthal_haplotype	-1.807125804	-1.021593277	-0.273337208	-1.090753684	-6.953321436	-1.115225387	-2.588008382	-1.094033357	-0.100403694	-0.531125602
chr10_77457144_rs1045171563_A_Denisova_single_seq	-2.533264367	-2.357045494	-2.802354576	-2.165458229	-2.662644275	-2.202905256	-3.540843274	-2.335769466	-4.09593299	-2.329645867
chr1_203044567_rs370298214_G_Denisova_single_seq	-10.85969385	-3.275471693	-10.71524391	-4.355869687	-11.34563886	-3.674378701	-3.72029105	-3.671011914	-10.75414447	-3.86610985
chr15_66603843_66604012_pos_20_G_pos_147_A_pos_153_C_Denisova_haplotype	-2.042710231	-0.788157756	-0.273337208	-0.61426921	-1.664400447	-0.490875293	-1.751681469	-0.520323131	-1.055439806	-0.761218734
chr3_10815274_rs754280496_T_Denisova_single_seq	-2.489006448	-1.6458862	-1.282702012	-1.281065848	-1.773886216	-1.080914732	-2.876546748	-1.210711987	-2.520524796	-0.60382083
chr8_20490479_rs117843892_G_Neanderthal_single_seq	-5.187268513	-5.89870421	-10.71524391	-5.083343832	-5.673213517	-4.474080051	-4.808948669	-4.56956665	-3.614593121	-4.277178447
chr12_113657428_113657597_pos_20_T_pos_153_C_Neanderthal_haplotype	-2.777544813	-2.824994524	-1.06958548	-4.506286529	-4.312215857	-2.096253631	-10.95869579	-2.937873099	-4.09593299	-2.033429028
chr9_125915818_rs1022262254_G_Denisova_single_seq	-0.936366369	-4.058484654	-10.71524391	-4.506286529	-7.88620724	-4.019514187	-4.164279923	-3.671011914	-10.75414447	-3.99055722
chr1_38534871_rs376816174_G_Neanderthal_single_seq	-1.060412233	-3.201848829	-1.484022731	-2.687651683	-11.34563886	-2.901040717	-5.027958451	-2.937873099	-3.336291958	-3.063873898
chr8_23166249_23166418_pos_33_T_pos_140_C_Neanderthal_haplotype	-5.905497544	-3.435048006	-2.994144723	-3.436652342	-11.34563886	-3.674378701	-7.49926417	-5.955220343	-10.75414447	-5.112547745
chr13_36722226_rs953673925_C_Denisova_single_seq	-4.351899214	-2.668025178	-2.434473142	-3.363029478	-11.34563886	-3.895066816	-2.462840762	-4.251205171	-7.294712855	-2.872083751
chr15_52515205_rs148169099_G_Neanderthal_single_seq	-1.385988105	-1.189342416	-1.963699853	-1.214799548	-1.755051809	-1.300202458	-2.503368569	-1.031365741	-4.41429447	-1.121414983
chr9_114430136_rs62569922_A_Neanderthal_single_seq	-5.905497544	-3.435048006	-10.71524391	-3.596228655	-11.34563886	-4.306135413	-3.819144436	-3.671011914	-10.75414447	-3.207544259
chr18_59557955_59558124_pos_43_A_pos_130_G_Neanderthal_haplotype	-2.446065926	-1.171662109	-0.426377838	-1.42349412	-0.08648409	-1.186396169	-2.987152235	-1.142887745	-1.18239183	-1.311267337
chr1_89593913_rs370596321_T_Denisova_single_seq	-2.946804518	-4.058484654	-10.71524391	-3.162332128	-11.34563886	-3.780507052	-7.49926417	-3.769865301	-10.75414447	-2.997070527
chr13_79292755_rs371844675_C_Denisova_single_seq	-2.888150301	-3.201848829	-10.71524391	-4.674231167	-11.34563886	-4.306135413	-10.95869579	-3.121514094	-10.75414447	-3.751550085
chr10_5629468_rs57446863_G_Neanderthal_single_seq	-0.936366369	-1.441389533	-0.637093104	-0.976534216	-0.499364948	-1.320074604	-1.225680467	-1.376086921	-10.75414447	-1.175794349
chr4_1302337_rs375487911_T_Denisova_single_seq	-2.404366634	-2.205442094	-1.18191418	-1.782859989	-2.810363482	-1.708021545	-3.2375966	-2.19174023	-6.36182705	-2.211325899
chr1_1335690_1335859_pos_58_T_pos_115_A_Denisova_haplotype	-1.126678533	-4.194689038	-10.71524391	-4.355869687	-1.812309127	-4.155718571	-6.004499478	-3.875993652	-10.75414447	-4.854235749
chr16_23570583_rs1056479945_A_Denisova_single_seq	-7.400262236	-4.34510588	-10.71524391	-4.506286529	-4.687427376	-3.483013176	-10.95869579	-4.401622013	-7.294712855	-5.427421082
chr7_157345702_rs62475359_T_Neanderthal_single_seq	-7.400262236	-4.922163183	-6.322926489	-5.083343832	-0.674097792	-4.664182934	-3.72029105	-3.769865301	-10.75414447	-5.830776776
chr6_142304656_rs375984536_A_Denisova_single_seq	-3.940830617	-2.940011184	-3.215398025	-2.879654849	-3.768210031	-3.396077539	-5.027958451	-3.769865301	-10.75414447	-2.600097744
chr6_135631482_rs377614562_T_Denisova_single_seq	-1.126678533	-0.087200033	-0.806851291	-0.033227563	-1.392897612	0.270213957	-1.85278728	-0.39667619	0.336629581	-0.11343202
chr9_95482536_rs41273374_C_Neanderthal_single_seq	-2.831787858	-1.300231423	-4.565496793	-2.403056372	-0.700881266	-2.029295208	-4.618845786	-2.060793713	-2.340516544	-1.936350146
chr22_18570965_rs367861289_T_Denisova_single_seq	-0.233072202	-1.243721783	-2.301615983	-1.120779639	-1.612623537	-1.280600321	-3.381266961	-1.519247697	-0.689401708	-1.251643355
chr3_4353476_4353645_pos_37_T_pos_88_G_pos_136_T_Denisova_haplotype	-2.946804518	-2.135224098	-10.71524391	-3.514235283	-11.34563886	-2.533159284	-1.703667219	-3.121514094	-3.176715645	-2.504202317
chr3_188603835_rs13075980_G_Denisova_single_seq	-5.905497544	-2.619280844	-3.297391397	-3.514235283	-11.34563886	-2.901040717	-10.95869579	-3.578499775	-10.75414447	-3.063873898
chr12_56664231_rs77131854_T_Neanderthal_single_seq	0.250789455	0.614195513	-0.222389292	0.862819421	-0.24826509	0.66332227	0.630487178	0.752806652	-1.674659689	0.624948154
chr3_23409177_23409346_pos_33_G_pos_139_C_Denisova_haplotype	-4.519843852	-2.101356462	-3.297391397	-1.988941607	-11.34563886	-2.487500567	-3.381266961	-2.19174023	-10.75414447	-1.816306294
chr16_25284514_25284683_pos_33_T_pos_108_T_pos_139_A_Denisova_haplotype	-6.467376432	-3.353054634	-1.051685808	-4.355869687	-2.348459378	-5.141504712	-6.566378366	-3.671011914	-10.75414447	-4.126761604
chr16_57683595_rs77600833_C_Neanderthal_single_seq	-4.201482372	-3.934037283	-10.71524391	-4.219665303	-1.999125126	-4.474080051	-10.95869579	-3.875993652	-10.75414447	-3.454056209
chr6_102242107_102242276_pos_60_C_pos_113_C_Arensbergen_haplotype	-4.065277988	-3.819477519	-3.796380675	-5.341655828	-11.34563886	-3.780507052	-6.566378366	-4.115000787	-3.254298586	-5.112547745
chr7_25673951_rs1014150601_T_Denisova_single_seq	-2.489006448	-2.668025178	-1.201516316	-2.104188086	-3.432749523	-2.202905256	-3.106946747	-2.19174023	-10.75414447	-2.101978503
chr4_1286802_rs1006923327_T_Denisova_single_seq	-6.467376432	-4.513050518	-5.761047602	-4.674231167	-11.34563886	-4.664182934	-10.95869579	-5.236991311	-10.75414447	-5.112547745
chr6_157904434_rs139118147_C_Denisova_single_seq	-3.071791295	-3.131801332	-2.067785486	-3.874529817	-3.5577363	-3.396077539	-3.925272787	-3.121514094	-10.75414447	-3.2851272
chr14_58923645_rs372684566_C_Denisova_single_seq	0.982263545	1.702886881	1.609780398	1.515105336	2.338342633	1.456657287	1.084673325	1.401480095	0.268916777	1.531591299
chr9_97663923_rs55949944_G_Neanderthal_single_seq	-3.359847967	-3.521983643	-1.898260289	-3.77567643	-6.391442549	-3.674378701	-3.925272787	-3.331987825	-10.75414447	-3.367120572
chr10_5364101_rs78012729_A_Neanderthal_single_seq	-1.214035422	-1.189342416	-1.898260289	-1.712584975	-0.728171394	-1.030931845	-2.174060943	-0.927849371	-2.782600919	-0.680374333
chr3_15367676_rs143770832_G_Neanderthal_single_seq	-3.138594666	-3.201848829	-2.863494871	-2.262537111	-0.068932839	-2.318075027	-3.72029105	-2.582987166	-10.75414447	-2.872083751
chr12_57750662_rs141795044_G_Neanderthal_single_seq	-2.831787858	-3.521983643	-2.927341353	-3.514235283	-6.953321436	-3.575525314	-10.95869579	-3.990553416	-10.75414447	-4.635225967
chr4_78797414_rs537636184_G_Denisova_single_seq	-5.50214185	-3.001151479	-3.476839173	-3.042537616	-11.34563886	-3.575525314	-0.635641029	-3.990553416	-10.75414447	-4.126761604
chr3_133388309_rs369244624_G_Denisova_single_seq	-1.727836894	-1.506386788	-3.215398025	-1.298119179	0.624107392	-1.6315357	-2.987152235	-1.395689057	-3.336291958	-1.732405036
chr1_54845608_rs181604782_G_Neanderthal_single_seq	-1.160989188	-1.574451062	-1.746577119	-2.016901689	-2.090610289	-2.062385995	-2.632266302	-2.261958227	-7.294712855	-2.329645867
chr6_126692274_rs369419855_G_Denisova_single_seq	-0.346953392	-0.310835978	-0.852606555	-0.582583565	-2.627962436	-0.414118094	-0.537682933	-0.357708392	-1.674659689	-0.044349042
chr5_16050734_rs370954305_T_Denisova_single_seq	-2.011070914	-3.819477519	-1.346737451	-3.436652342	-5.19589174	-3.236501226	-4.450901149	-3.409570766	-2.902395432	-2.4585436
chr19_42655599_rs1006830732_C_Neanderthal_single_seq	-2.363838828	-1.086371612	-1.201516316	-1.350523065	-3.263489818	-1.46741632	0.246486537	-1.476874753	-2.143119676	-1.121414983
chr5_121969159_121969328_pos_85_A_pos_87_T_Denisova_haplotype	-10.85969385	-6.460583098	-10.71524391	-4.219665303	-11.34563886	-4.306135413	-4.300484306	-4.56956665	-10.75414447	-4.635225967
chr3_12468364_rs376564249_T_Denisova_single_seq	-10.85969385	-4.058484654	-5.357691907	-5.656529165	-11.34563886	-4.155718571	-6.566378366	-3.875993652	-4.09593299	-4.854235749
chr3_12727537_rs1037833792_C_Denisova_single_seq	0.534232821	-1.005843175	-1.662675861	-1.182773926	-2.561004013	-1.340224304	-1.634515242	-1.803508145	-2.427714986	-1.787793606
chr7_24999069_24999238_pos_31_G_pos_130_C_pos_141_T_Denisova_haplotype	-5.187268513	-3.713349168	-3.920828046	-3.980658168	-4.014721981	-4.155718571	-4.808948669	-3.188317465	-10.75414447	-3.207544259
random_19067_random_single_seq	-1.92011464	-2.279253333	-1.997567489	-2.7333104	-6.953321436	-3.780507052	-1.127388545	-3.057667612	-3.614593121	-3.063873898
chr7_69868811_rs375165593_C_Neanderthal_single_seq	0.327039435	0.912385578	-1.18191418	0.796088768	-0.539089237	0.673407562	1.335063221	0.739390296	1.282372597	0.877250219
chr11_118436429_rs116561262_G_Tewhey_single_seq	-1.178455443	-1.154195854	-2.863494871	-0.857998093	-11.34563886	-0.392917198	-2.824269469	-0.691458955	-10.75414447	-0.720230322
chr20_51871884_rs375317659_T_Denisova_single_seq	-1.628472674	-2.169905937	-0.461396427	-2.165458229	-6.953321436	-2.202905256	-0.658343229	-2.261958227	-4.09593299	-1.967989464
chr6_130708352_130708521_pos_37_G_pos_136_G_Denisova_haplotype	1.837490929	1.988860366	2.934349094	1.942839435	2.245532822	2.224131566	2.989945208	2.045688327	2.154811004	2.037000149
chr3_133610809_rs369144622_G_Denisova_single_seq	-10.85969385	-3.934037283	-10.71524391	-5.083343832	-7.88620724	-3.162878362	-10.95869579	-5.551864649	0.388600804	-4.445123084
chr14_96880706_rs908341135_T_Denisova_single_seq	-2.533264367	-0.380209681	-0.623808526	-0.657629199	-2.067189401	-0.341239214	-0.144113323	-0.246748278	-2.106686047	-0.667329985
chr15_66732970_rs373862701_A_Denisova_single_seq	-2.578923084	-2.068265675	-3.137815084	-1.882224209	2.412063659	-2.786024057	-2.987152235	-1.884277091	-3.720721472	-2.067296664
chr3_110635498_110635667_pos_85_T_pos_87_A_Denisova_haplotype	-2.324418478	-2.7184742	-2.633094871	-2.558753949	-11.34563886	-3.575525314	-10.95869579	-3.769865301	-10.75414447	-3.454056209
chr3_12436627_rs369701411_G_Denisova_single_seq	-5.187268513	-4.922163183	-10.71524391	-4.86433405	-11.34563886	-5.141504712	-10.95869579	-4.251205171	-2.782600919	-4.854235749
chr9_95406157_rs17366134_G_Neanderthal_single_seq	-3.138594666	-2.00427758	-0.546571794	-2.197097546	-4.312215857	-2.901040717	-1.568526833	-2.937873099	-4.823407136	-2.371345158
chr9_114216747_rs943690_T_Neanderthal_single_seq	-2.946804518	-3.001151479	-1.775664698	-2.829205827	-11.34563886	-2.731781012	-10.95869579	-3.578499775	-10.75414447	-3.2851272
chr2_10282254_rs371874124_T_Denisova_single_seq	0.381693509	0.308861223	0.787090668	0.621183487	1.765985888	0.22978081	0.918204802	0.325999282	0.825642856	0.661593322
chr1_225260826_rs79980731_T_Neanderthal_single_seq	-1.287941211	-1.339172925	-1.930609067	-1.500353574	-0.445526796	-1.445423592	-2.54506786	-1.803508145	-6.36182705	-1.483476892
chr17_37799434_rs374890991_T_Denisova_single_seq	-1.044310559	-1.695553585	-10.71524391	-1.350523065	-1.335810242	-1.934346804	-3.170793229	-1.094033357	-2.07114989	-1.679064578
chr16_85045574_85045743_pos_39_A_pos_133_G_Denisova_haplotype	-2.831787858	-1.85572104	-4.784506575	-1.961513119	-0.9458269	-1.84526326	-4.808948669	-2.454089433	-10.75414447	-1.787793606
chr2_173319930_rs77167534_T_Neanderthal_single_seq	-6.467376432	-3.521983643	-4.057032429	-3.101191833	-5.673213517	-4.306135413	-10.95869579	-4.401622013	-0.772577191	-3.645421734
chr22_25512909_rs564192896_A_Neanderthal_single_seq	-2.888150301	-2.101356462	-10.71524391	-1.934596386	-2.406059645	-2.13093547	-2.725076112	-2.335769466	-5.396592469	-2.28911806
chr22_44915505_rs373503576_A_Denisova_single_seq	-3.826270853	-3.001151479	-4.565496793	-3.596228655	-11.34563886	-3.236501226	-3.819144436	-3.409570766	-10.75414447	-3.86610985
chr6_139566377_139566546_pos_74_T_pos_99_T_Denisova_haplotype	-4.065277988	-2.439272592	-4.565496793	-2.643393763	-0.468354725	-2.731781012	-4.808948669	-3.188317465	-10.75414447	-2.933224045
chr13_25067360_rs3783073_G_QTLs_single_seq	-5.187268513	-3.819477519	-7.255812293	-3.683164292	-11.34563886	-4.019514187	-3.819144436	-4.251205171	-2.782600919	-3.133921396
chr17_35134824_rs1028206830_A_Denisova_single_seq	1.047572394	-0.3600459	-2.481624235	-0.351412794	1.442059685	-0.361688813	-0.24359178	-0.609064093	-0.127522821	-0.450699802
chr6_149468846_rs369251506_G_Denisova_single_seq	-10.85969385	-3.713349168	-5.04281857	-4.219665303	-11.34563886	-4.474080051	-10.95869579	-4.978679316	-10.75414447	-4.445123084
chr6_146350563_rs118064407_A_Neanderthal_single_seq	-0.878126573	-0.735257419	0.335284993	-0.668675923	-1.831911263	-0.98262281	-0.397407844	-0.446914381	-3.614593121	-1.121414983
chr22_47151298_rs143002640_A_Neanderthal_single_seq	-2.725267534	-2.770751479	-7.255812293	-2.829205827	-7.88620724	-2.962181012	-3.045806453	-2.827267612	-3.959728607	-2.13751466
chr20_50260030_rs890408333_T_Denisova_single_seq	-3.720142502	-4.703153401	-2.580817592	-4.219665303	-1.011365574	-3.396077539	-10.95869579	-4.759669534	-10.75414447	-4.126761604
chr1_86880076_86880245_pos_47_G_pos_79_C_pos_125_C_Neanderthal_haplotype	-5.187268513	-3.521983643	-10.71524391	-4.219665303	-11.34563886	-3.314084167	-10.95869579	-3.409570766	-10.75414447	-2.55135341
chr9_97844382_rs117430431_G_Neanderthal_single_seq	-3.528776976	-3.819477519	-2.032249328	-4.095217932	-11.34563886	-4.306135413	-5.601143784	-3.671011914	-10.75414447	-3.645421734
chr6_127194987_rs370700277_T_Denisova_single_seq	-5.187268513	-3.614495781	-10.71524391	-5.083343832	-11.34563886	-4.155718571	-7.49926417	-4.978679316	-10.75414447	-3.367120572
chr3_110644345_rs911178964_A_Denisova_single_seq	-0.822146901	-0.929573035	-1.805350828	-1.247552261	-6.953321436	-0.905537433	-3.819144436	-0.971307327	-3.720721472	-1.175794349
chr19_44488352_rs62116613_G_Tewhey_single_seq	-1.677299501	-3.521983643	-0.597600811	-3.22617861	-6.953321436	-4.019514187	-3.2375966	-2.675796977	1.846465379	-2.702824045
chr12_55170693_rs376194318_G_Neanderthal_single_seq	-0.407452614	-1.62167934	-1.805350828	-1.350523065	-1.308091905	-1.115225387	-1.751681469	-2.060793713	-10.75414447	-1.018444178
chr16_25284514_25284683_pos_33_C_pos_108_T_pos_139_G_Denisova_haplotype	-0.641736157	-2.824994524	-6.322926489	-2.879654849	-2.662644275	-3.780507052	-1.406026691	-2.72454131	-4.09593299	-2.933224045
chr2_174072890_rs141853494_C_Neanderthal_single_seq	-4.351899214	-3.131801332	-1.583386952	-3.436652342	-2.93201093	-2.533159284	-4.300484306	-3.188317465	-10.75414447	-3.207544259
chr3_179061517_rs369742907_C_Denisova_single_seq	-4.928956517	-4.703153401	-0.571860698	-5.083343832	-7.88620724	-5.141504712	-10.95869579	-4.978679316	-10.75414447	-4.126761604
chr9_92744788_92744957_pos_17_T_pos_156_A_Neanderthal_haplotype	-2.042710231	-2.169905937	-3.064192221	-2.780461493	-3.493889818	-2.202905256	-4.164279923	-2.374141277	-0.524124037	-2.24969771
chr14_60242607_rs914187416_T_Denisova_single_seq	-1.126678533	-0.95959899	0.328466951	-1.182773926	-1.164486602	-0.905537433	-1.933556227	-1.142887745	-2.383457066	-0.803405805
chr6_151841668_rs964941787_T_Denisova_single_seq	-1.949800771	-2.572129751	-3.476839173	-2.331086586	-2.698180433	-1.965307113	-3.307644098	-2.582987166	-2.520524796	-2.329645867
chr22_29563451_29563620_pos_21_C_pos_91_T_pos_120_A_pos_152_A_Denisova_haplotype	-10.85969385	-5.495348516	-10.71524391	-3.77567643	-11.34563886	-3.895066816	-4.808948669	-3.671011914	-10.75414447	-4.635225967
chr3_132049785_rs117001368_C_Denisova_single_seq	-3.138594666	-1.597871951	-3.681820911	-1.281065848	-1.612623537	-1.73444527	-3.458849902	-1.803508145	-1.385638012	-1.331702453
chr3_23595807_23595976_pos_86_G_pos_87_T_Denisova_haplotype	-2.286046667	-1.119885199	-1.557896977	-0.748466123	-2.163244506	-0.620404693	-5.286270447	-0.971307327	-2.782600919	-0.747426133
chr5_121464292_rs374836509_G_Denisova_single_seq	-3.208642163	-2.482213114	-3.920828046	-2.403056372	-11.34563886	-3.575525314	-3.307644098	-2.538729246	-4.41429447	-2.28911806
chr3_10258271_rs1032303288_A_Denisova_single_seq	-2.777544813	-2.439272592	-10.71524391	-2.829205827	-7.88620724	-2.731781012	-5.027958451	-2.454089433	-2.726238477	-2.067296664
chr14_59826194_rs148831209_C_Denisova_single_seq	-1.093164946	-0.55254796	-2.633094871	-0.61426921	0.252878952	-0.479656768	-1.85278728	-0.753333577	-2.782600919	-0.591447726
chr5_35468618_rs189975288_A_Denisova_single_seq	-4.065277988	-4.194689038	-10.71524391	-5.341655828	-11.34563886	-4.883192716	-7.49926417	-4.56956665	-10.75414447	-5.427421082
chr14_58870284_rs371454995_T_Denisova_single_seq	-0.582406454	-0.112276476	-0.883936668	-0.248380682	-0.989186889	0.008640777	-1.080644876	0.035295408	-0.397692503	0.037597744
chr19_8372129_rs538500401_T_Denisova_single_seq	-7.400262236	-4.34510588	-4.565496793	-5.656529165	-11.34563886	-4.883192716	-2.588008382	-5.236991311	-10.75414447	-4.854235749
chr12_47590451_47590620_pos_29_C_pos_143_A_Neanderthal_haplotype	-7.400262236	-4.34510588	-3.57569256	-4.095217932	-11.34563886	-3.092830865	-2.987152235	-4.56956665	-10.75414447	-3.86610985
chr4_1353329_rs948598402_G_Denisova_single_seq	-5.187268513	-3.934037283	-10.71524391	-3.683164292	-2.627962436	-3.895066816	-4.808948669	-3.769865301	-7.294712855	-4.277178447
chr5_155263158_rs955488640_C_Denisova_single_seq	-3.208642163	-4.194689038	-1.221388463	-3.596228655	-7.88620724	-3.575525314	-4.164279923	-2.374141277	-2.03646805	-3.99055722
chr2_3714971_rs112582847_G_Neanderthal_single_seq	-6.467376432	-4.058484654	-7.255812293	-3.162332128	-7.88620724	-3.674378701	-7.49926417	-3.491564138	-10.75414447	-3.751550085
chr1_65112571_rs371840097_A_Denisova_single_seq	-3.940830617	-2.572129751	-1.898260289	-2.931932128	-3.768210031	-3.314084167	-7.49926417	-3.578499775	-10.75414447	-3.2851272
chr20_61663382_rs6090202_T_Denisova_single_seq	0.055438594	-3.201848829	-2.633094871	-3.162332128	-11.34563886	-3.780507052	-4.164279923	-3.875993652	-7.294712855	-2.872083751
chr17_37712355_rs369092298_C_Denisova_single_seq	-4.928956517	-3.819477519	-10.71524391	-3.77567643	-7.88620724	-4.155718571	-7.49926417	-4.759669534	-3.176715645	-5.427421082
chr3_15780656_rs139062909_C_Neanderthal_single_seq	-5.905497544	-3.201848829	-3.57569256	-3.874529817	-1.736460121	-3.780507052	-10.95869579	-4.251205171	-2.619718153	-3.645421734
chr14_86531726_rs17186658_T_Neanderthal_single_seq	-10.85969385	-4.513050518	-10.71524391	-4.506286529	-7.88620724	-4.474080051	-4.300484306	-4.401622013	-10.75414447	-5.830776776
chr22_25522502_rs541767267_T_Neanderthal_single_seq	-5.905497544	-3.064997961	-3.796380675	-3.292981981	-6.391442549	-4.306135413	-3.819144436	-3.990553416	-10.75414447	-4.126761604
chr16_86276958_rs944314719_G_Denisova_single_seq	-3.359847967	-4.194689038	-10.71524391	-4.219665303	-11.34563886	-4.883192716	-10.95869579	-5.551864649	-10.75414447	-4.277178447
chr16_22702243_rs159192_C_Denisova_single_seq	1.393267182	0.759507272	0.873939055	0.827876229	-1.152113499	0.746880415	0.725614522	0.872352859	1.510591328	0.845749075
chr5_150558047_rs62379731_C_Neanderthal_single_seq	-1.060412233	-1.243721783	-1.106065174	-1.136030257	-1.812309127	-1.816750573	-0.880544981	-1.046779296	-2.671995432	-1.051957765
chr1_1706885_rs376290035_A_Denisova_single_seq	-0.481398999	-2.7184742	-1.368730179	-2.7333104	-1.546357237	-3.314084167	-4.450901149	-2.261958227	-1.648235965	-3.133921396
chr10_16930861_rs116842866_T_Neanderthal_single_seq	-2.533264367	-2.572129751	-3.064192221	-3.292981981	-2.466055609	-2.096253631	-0.867260403	-1.856848602	-1.004275046	-2.813429533
chr1_85569465_rs141384398_G_Denisova_single_seq	-6.467376432	-3.353054634	-6.322926489	-3.874529817	-11.34563886	-3.314084167	-5.286270447	-3.578499775	-7.294712855	-4.277178447
chr12_32907979_rs183836837_G_Denisova_single_seq	-1.513180121	-1.005843175	0.561462108	-1.404902432	-2.93201093	-1.280600321	0.644466891	-1.263758221	-1.004275046	-1.213220443
chr12_56582192_rs61939011_A_Neanderthal_single_seq	-4.519843852	-3.614495781	-10.71524391	-4.355869687	-11.34563886	-4.664182934	-10.95869579	-5.955220343	-10.75414447	-5.830776776
chr3_76143591_rs77311959_C_Denisova_single_seq	-1.044310559	-1.528719974	-1.221388463	-1.689900623	-2.044142664	-1.874350839	-2.987152235	-1.803508145	-3.835281236	-1.529944517
chr1_40659124_rs372435832_C_Denisova_single_seq	-3.359847967	-3.064997961	-2.994144723	-3.77567643	-2.698180433	-3.026027494	-1.020586463	-2.582987166	-10.75414447	-2.600097744
chr21_43884556_rs367918750_G_Denisova_single_seq	-3.720142502	-5.180475179	-1.532849559	-3.77567643	-7.88620724	-4.306135413	-10.95869579	-3.258364962	-0.845751852	-3.133921396
chr14_78872534_rs76377888_G_Neanderthal_single_seq	0.047947949	0.693511674	0.705242701	0.835714853	-1.530255563	0.779927885	-0.051053985	0.792322985	0.183229347	0.942521982
chr7_71557828_rs367742034_A_Neanderthal_single_seq	-0.966392324	-2.241875723	0.514175776	-1.961513119	1.719608963	-1.99694643	-0.740738091	-2.413561626	-2.427714986	-2.75706709
chr10_80941885_rs703983_A_Arensbergen_single_seq	-2.108149795	-2.279253333	-1.662675861	-2.074501955	-7.88620724	-2.679503733	-1.85278728	-2.538729246	-10.75414447	-2.067296664
chr22_25497464_rs181391352_T_Neanderthal_single_seq	-3.208642163	-3.001151479	-4.207449272	-4.095217932	-7.88620724	-3.575525314	-7.49926417	-5.551864649	-10.75414447	-2.702824045
chr1_22551582_rs2744737_C_Neanderthal_single_seq	-2.212235428	-2.881356967	-2.994144723	-2.165458229	-11.34563886	-2.786024057	-5.601143784	-2.937873099	-2.180497286	-2.371345158
chr3_15775868_rs147440737_T_Neanderthal_single_seq	-4.928956517	-4.703153401	-7.255812293	-4.506286529	-1.392897612	-4.019514187	-10.95869579	-5.236991311	-10.75414447	-4.635225967
chr15_35994103_rs376790265_G_Denisova_single_seq	-5.50214185	-3.353054634	-5.761047602	-3.596228655	-3.5577363	-3.575525314	-10.95869579	-3.491564138	-10.75414447	-3.645421734
chr6_115593510_rs145999330_A_Neanderthal_single_seq	-2.946804518	-2.7184742	-3.384327034	-2.879654849	-0.011924433	-3.162878362	-3.2375966	-2.937873099	-3.336291958	-2.101978503
chr6_135635405_rs372819801_G_Denisova_single_seq	-10.85969385	-4.703153401	-6.322926489	-4.095217932	-11.34563886	-5.456378049	-10.95869579	-3.875993652	-10.75414447	-6.392655664
chr6_90199015_rs374152162_G_Denisova_single_seq	-4.351899214	-4.513050518	-2.434473142	-4.506286529	-3.768210031	-4.664182934	-10.95869579	-3.769865301	-10.75414447	-4.277178447
chr14_67460823_rs191222960_C_Neanderthal_single_seq	-5.187268513	-4.703153401	-10.71524391	-3.596228655	-11.34563886	-3.780507052	-2.110072848	-3.875993652	-10.75414447	-3.645421734
chr1_20963223_20963392_pos_21_T_pos_152_A_Denisova_haplotype	0.51805894	-1.6458862	-0.73367663	-1.480751437	-0.393625694	-1.90403697	-1.505425155	-2.881510657	-0.87609356	-1.787793606
chr1_92070748_92070917_pos_75_A_pos_98_G_Denisova_haplotype	-1.807125804	-2.357045494	-1.583386952	-2.518226143	-11.34563886	-2.13093547	-2.503368569	-2.628645883	-3.254298586	-3.063873898
chr22_29636204_29636373_pos_65_A_pos_107_G_Denisova_haplotype	-3.071791295	-1.243721783	-3.064192221	-1.480751437	-3.263489818	-1.168271621	-2.019116575	-1.228178242	-3.033045284	-1.018444178
chr3_110635498_110635667_pos_85_T_pos_87_A_Denisova_haplotype	-2.626074178	-1.506386788	-2.141596725	-1.712584975	-7.88620724	-1.682073093	-2.311237362	-2.029833404	-2.726238477	-1.577958767
chr13_99498686_rs551483049_C_Denisova_single_seq	-1.269106805	-0.696817444	-1.261973278	-1.105688549	-1.045286299	-0.951292696	0.493030479	-0.858207712	-1.072906061	-0.507685687
chr3_145208302_rs113332429_G_Denisova_single_seq	-1.92011464	-2.619280844	-5.761047602	-3.980658168	-11.34563886	-3.780507052	-3.2375966	-4.251205171	-1.072906061	-3.99055722
chr15_92458340_rs72750100_G_Neanderthal_single_seq	-2.489006448	-1.154195854	-2.633094871	-1.645574708	-2.734614062	-1.445423592	-2.503368569	-0.715891293	-2.427714986	-1.213220443
chr14_67624685_rs144865213_A_Neanderthal_single_seq	-1.535513308	-0.518627235	-2.481624235	-0.922645783	-3.211212539	-0.890602568	-0.30495501	-0.871869699	-2.56926913	-0.891671556
chr17_73105284_73105453_pos_59_G_pos_114_A_Denisova_haplotype	-3.826270853	-4.34510588	-5.04281857	-2.643393763	-11.34563886	-3.026027494	-10.95869579	-3.578499775	-10.75414447	-2.997070527
chr5_43616702_rs7737947_G_QTLs_single_seq	-4.201482372	-3.934037283	-7.255812293	-4.506286529	-11.34563886	-5.456378049	-10.95869579	-4.401622013	-7.294712855	-4.854235749
chr22_30965554_rs140873679_G_Neanderthal_single_seq	1.047572394	1.159374824	0.646151621	1.291125589	1.355884208	1.205313163	0.810728853	1.295460114	1.130407661	1.401450711
chr1_12223947_rs77615143_T_Denisova_single_seq	0.96645736	1.214197665	0.657077043	1.439961028	1.069310582	1.166566583	0.751680182	1.184331009	0.986057916	1.133517505
chr10_131333452_rs143657043_G_Neanderthal_single_seq	-3.208642163	-2.824994524	-10.71524391	-4.219665303	-11.34563886	-4.155718571	-10.95869579	-2.827267612	-10.75414447	-3.454056209
chr6_135826855_rs377336892_C_Denisova_single_seq	-7.400262236	-3.614495781	-3.297391397	-4.095217932	-11.34563886	-4.155718571	-4.300484306	-5.236991311	-10.75414447	-5.112547745
chr1_91782854_rs368381276_A_Denisova_single_seq	-4.201482372	-2.241875723	-3.064192221	-3.77567643	-7.88620724	-3.895066816	-10.95869579	-3.331987825	-3.614593121	-5.112547745
chr16_74865759_rs941714834_T_Denisova_single_seq	-4.928956517	-3.614495781	-10.71524391	-3.980658168	-7.88620724	-4.155718571	-10.95869579	-3.990553416	-10.75414447	-5.830776776
chr1_40746700_40746869_pos_26_C_pos_94_A_pos_147_A_Denisova_haplotype	-0.525420569	-0.282096083	-0.999281922	-0.175665094	-0.605014815	-0.107434036	-1.444968193	-0.202920635	-0.127522821	0.021576535
chr10_131407400_rs76764081_C_Neanderthal_single_seq	-4.928956517	-4.703153401	-1.963699853	-4.86433405	-11.34563886	-3.780507052	-10.95869579	-4.251205171	-1.93716085	-4.126761604
chr8_37029053_rs4401857_G_Denisova_single_seq	-2.578923084	-0.9445079	-6.322926489	-1.350523065	-2.771991672	-0.620404693	-2.632266302	-0.817981267	-10.75414447	-1.373462099
chr19_8387463_rs1003135908_A_Denisova_single_seq	-1.23215997	-1.551404326	-4.207449272	-2.016901689	-1.407529533	-2.358602833	-5.601143784	-1.912237172	-3.103092782	-1.787793606
chr16_22698050_22698219_pos_23_G_pos_57_C_pos_66_A_pos_149_T_Denisova_haplotype	-3.208642163	-3.819477519	-5.357691907	-3.22617861	-11.34563886	-3.674378701	-3.819144436	-3.409570766	-10.75414447	-4.277178447
chr5_108948055_rs372567042_C_Denisova_single_seq	-0.223975734	-0.518627235	-0.883936668	-0.199498704	-0.563459665	-0.301189591	-3.170793229	-0.609064093	-0.127522821	-0.385161127
chr1_20963374_rs377546198_A_Denisova_single_seq	0.555519744	-0.735257419	-0.232435955	-0.452793224	-0.719017207	-0.583909618	-0.728675353	-0.457175413	1.285802687	-0.667329985
chr3_23595807_23595976_pos_86_G_pos_87_C_Denisova_haplotype	0.627643761	1.109634043	0.910921408	1.187736447	-0.507222783	1.208784519	0.408172797	1.038585478	2.973031474	1.223805661
chr5_36128697_rs989061699_G_Denisova_single_seq	-2.578923084	-2.572129751	-2.301615983	-3.363029478	-1.892368225	-2.901040717	-10.95869579	-2.881510657	-2.106686047	-2.650546767
chr6_152928964_rs930218787_T_Denisova_single_seq	-2.108149795	-1.973317271	-3.064192221	-2.518226143	-11.34563886	-1.90403697	-3.2375966	-2.454089433	-10.75414447	-1.627626151
chr17_37857374_rs187685048_A_Denisova_single_seq	-1.160989188	-0.226278868	-1.635759128	-0.040383803	-2.406059645	-0.169172461	2.189939672	-0.329158086	0.060437993	-0.30216513
chr1_37834975_37835144_pos_18_T_pos_19_C_pos_154_C_Neanderthal_haplotype	-3.720142502	-3.521983643	-7.255812293	-4.355869687	-11.34563886	-3.483013176	-5.027958451	-3.875993652	-7.294712855	-4.445123084
chr1_225653986_rs145037432_A_Neanderthal_single_seq	-2.042710231	-2.068265675	-0.806851291	-2.780461493	-1.664400447	-2.202905256	0.050433001	-2.495788724	-0.271336516	-2.28911806
chr9_114424533_rs79847281_A_Neanderthal_single_seq	-4.928956517	-4.34510588	-10.71524391	-6.059884859	-7.88620724	-4.883192716	-6.566378366	-4.251205171	-3.336291958	-3.99055722
chr16_22221594_rs150333899_C_Neanderthal_single_seq	-2.446065926	-2.00427758	-2.580817592	-2.879654849	-11.34563886	-2.400302125	-1.386943145	-3.491564138	-6.36182705	-3.063873898
chr5_16050734_rs370954305_C_Denisova_single_seq	-5.50214185	-4.513050518	-7.255812293	-5.083343832	-11.34563886	-4.306135413	-4.450901149	-4.401622013	-10.75414447	-6.392655664
chr21_43608061_rs375947611_T_Denisova_single_seq	-3.940830617	-3.713349168	-3.57569256	-3.683164292	-3.112019182	-2.962181012	-7.49926417	-3.188317465	-3.176715645	-2.933224045
chr1_40776388_rs370064150_A_Denisova_single_seq	-10.85969385	-4.703153401	-5.04281857	-4.355869687	-11.34563886	-3.026027494	-5.027958451	-3.578499775	-10.75414447	-3.86610985
chr20_19466720_rs969608607_C_Denisova_single_seq	-2.578923084	-3.435048006	-2.530368569	-4.219665303	-1.215068296	-3.396077539	-10.95869579	-3.258364962	-10.75414447	-3.133921396
chr9_98284428_rs539656002_T_Neanderthal_single_seq	-4.351899214	-3.064997961	-4.375393909	-3.101191833	0.41964724	-3.314084167	-0.506454548	-3.491564138	-7.294712855	-3.063873898
chr20_51871884_rs375317659_T_Denisova_single_seq	1.032469455	0.750262159	1.572756978	0.56570616	-1.294429918	0.784587757	1.323523907	0.851718997	1.576492352	0.903714336
chr1_38524911_rs374186626_G_Neanderthal_single_seq	-0.214936262	0.754892121	0.496036035	0.889424141	0.613276297	0.843834982	-0.359712818	1.106346834	0.505010296	0.746895688
chr1_162109104_rs72713901_G_Neanderthal_single_seq	-2.176699271	-2.101356462	-3.137815084	-1.934596386	-1.241040105	-1.708021545	-3.819144436	-1.94074986	-3.835281236	-1.759833525
chr3_5010268_5010437_pos_76_C_pos_97_G_Denisova_haplotype	-3.282265027	-2.035916897	-2.434473142	-1.350523065	-2.849783832	-1.489749507	-0.416631247	-1.210711987	-0.758377322	-1.577958767
chr6_46266936_rs907249948_A_Neanderthal_single_seq	-2.286046667	-1.6458862	-3.476839173	-1.961513119	-3.5577363	-1.512433859	-1.85278728	-1.654388083	-7.294712855	-2.000338241
chr12_56744445_rs11575231_C_Neanderthal_single_seq	-0.279435287	-0.671748264	-0.534091655	-0.77209802	-1.977132398	-0.632777797	-0.740738091	-0.817981267	0.432588816	-0.554952651
chr4_189283517_rs62354778_G_Neanderthal_single_seq	-4.519843852	-2.770751479	-7.255812293	-3.22617861	-3.160763516	-2.731781012	-4.300484306	-3.331987825	-10.75414447	-3.751550085
chr6_11831596_rs35039253_A_QTLs_single_seq	-5.187268513	-4.058484654	-4.784506575	-4.095217932	-11.34563886	-5.456378049	-10.95869579	-5.551864649	-10.75414447	-4.854235749
chr8_685705_rs7834882_G_QTLs_single_seq	-4.519843852	-4.513050518	-3.137815084	-4.355869687	-11.34563886	-4.664182934	-10.95869579	-3.578499775	-10.75414447	-5.112547745
chr8_19082283_rs149523697_C_Neanderthal_single_seq	-2.888150301	-2.668025178	-7.255812293	-2.262537111	-4.014721981	-3.780507052	-5.601143784	-2.72454131	-10.75414447	-3.367120572
chr16_72199433_rs372757611_C_Denisova_single_seq	-4.928956517	-3.521983643	-2.927341353	-3.363029478	-11.34563886	-4.664182934	-3.819144436	-4.978679316	-10.75414447	-4.126761604
chr10_80225519_rs142826977_A_Neanderthal_single_seq	-3.528776976	-2.770751479	-7.255812293	-2.780461493	-3.432749523	-2.8423865	-3.540843274	-2.298391856	-1.596797538	-2.28911806
chr2_173455878_rs79246370_T_Neanderthal_single_seq	-2.011070914	-1.319570788	-2.580817592	-0.80828792	-3.211212539	-1.489749507	-1.879211005	-1.318829603	-2.726238477	-1.018444178
chr7_25050639_rs372849546_T_Denisova_single_seq	-5.905497544	-3.435048006	-2.530368569	-2.879654849	-11.34563886	-3.674378701	-3.72029105	-4.56956665	-10.75414447	-4.445123084
chr1_1339747_rs1031594483_G_Denisova_single_seq	-6.467376432	-5.495348516	-3.681820911	-3.874529817	-1.664400447	-4.474080051	-4.808948669	-4.759669534	-7.294712855	-4.854235749
chr10_131359285_rs78923411_A_Neanderthal_single_seq	-1.677299501	-0.843071903	-0.485223476	-0.990326816	-3.768210031	-0.951292696	-1.208826361	-0.913649502	0.413900795	-1.331702453
chr9_99226937_rs34551341_C_Neanderthal_single_seq	-0.366839234	-0.829146167	0.720947083	-0.668675923	-1.646934192	-0.935879141	-0.465841169	-0.8856623	-0.408739226	-0.891671556
chr9_134390297_rs944225966_T_Denisova_single_seq	-2.946804518	-4.34510588	-10.71524391	-3.77567643	-11.34563886	-5.141504712	-10.95869579	-3.990553416	-10.75414447	-3.133921396
chr18_6880232_rs1016525182_T_Denisova_single_seq	-7.400262236	-4.513050518	-6.322926489	-3.514235283	-11.34563886	-7.354498435	-2.824269469	-3.409570766	-10.75414447	-3.367120572
chr6_135635288_135635457_pos_54_T_pos_118_A_Denisova_haplotype	-2.674818512	-2.3975733	-6.322926489	-2.403056372	-7.88620724	-2.358602833	-6.004499478	-2.495788724	-0.548351224	-1.967989464
chr6_85373409_rs375570804_G_Neanderthal_single_seq	-2.725267534	-2.770751479	-10.71524391	-2.687651683	-2.771991672	-3.575525314	-6.004499478	-2.996527317	-3.515739734	-3.207544259
chr7_69901339_rs371852541_A_Neanderthal_single_seq	-5.187268513	-4.194689038	-5.04281857	-6.059884859	-7.88620724	-4.883192716	-10.95869579	-5.551864649	-10.75414447	-3.99055722
chr6_126692274_rs369419855_G_Denisova_single_seq	-2.248669057	-1.441389533	-3.137815084	-1.231082961	-4.837844219	-1.340224304	-0.260859431	-1.126418444	-3.835281236	-1.352431186
chr5_43663581_rs62367649_A_Neanderthal_single_seq	-1.126678533	-0.610917371	-0.837192999	-0.351412794	-1.699980427	-0.124805649	-1.159414167	-0.575143368	-0.301903233	-0.507685687
chr16_23632508_rs927625246_G_Denisova_single_seq	-2.533264367	-4.34510588	-2.994144723	-3.874529817	-11.34563886	-3.575525314	-7.49926417	-4.401622013	-10.75414447	-3.645421734
chr4_84085345_rs376482110_G_Denisova_single_seq	-4.519843852	-3.713349168	-3.57569256	-3.683164292	-11.34563886	-4.155718571	-10.95869579	-3.769865301	-10.75414447	-6.392655664
chr2_3717387_rs55792518_T_Neanderthal_single_seq	-0.716310641	-0.95959899	-1.635759128	-0.976534216	-2.662644275	-1.261260956	-0.160223988	-0.703623404	-1.363975517	-0.496107013
chr13_103215471_rs116842261_T_Denisova_single_seq	-1.980110605	-2.035916897	-1.746577119	-1.42349412	-1.792969761	-2.358602833	-1.801348854	-2.261958227	-1.756964992	-2.17394829
chr12_113384155_rs373623118_G_Denisova_single_seq	-3.940830617	-3.201848829	-10.71524391	-4.219665303	-1.068351459	-3.396077539	-3.170793229	-2.827267612	-7.294712855	-3.645421734
chr1_64477251_rs993934566_C_Denisova_single_seq	-4.065277988	-2.169905937	-0.677696958	-2.197097546	-3.211212539	-2.240282866	-4.808948669	-2.454089433	-2.902395432	-2.033429028
chr12_57490100_rs324015_C_Arensbergen_single_seq	0.950476083	-2.135224098	2.245301101	-2.262537111	2.194368062	-2.029295208	1.701077173	-2.261958227	-0.047648455	-1.679064578
random_379_random_single_seq	-3.359847967	-2.068265675	-1.06958548	-1.689900623	-4.312215857	-2.062385995	-1.703667219	-1.856848602	-10.75414447	-2.55135341
chr3_23334219_rs543194721_C_Neanderthal_single_seq	-7.400262236	-4.058484654	-10.71524391	-3.980658168	-11.34563886	-3.895066816	-6.004499478	-3.121514094	-2.56926913	-2.813429533
chr3_183408755_rs376020623_A_Denisova_single_seq	-3.282265027	-2.3975733	-10.71524391	-3.101191833	-1.664400447	-3.895066816	-10.95869579	-3.258364962	-2.966241914	-3.367120572
chr3_15545870_rs182605915_G_Neanderthal_single_seq	-4.928956517	-3.201848829	-10.71524391	-4.219665303	-11.34563886	-4.664182934	-10.95869579	-4.401622013	-10.75414447	-3.546568347
chr9_137295746_rs55999172_T_Neanderthal_single_seq	-1.160989188	-5.495348516	-5.761047602	-5.083343832	-2.188291924	-4.883192716	-10.95869579	-4.401622013	-7.294712855	-4.854235749
chr12_108494118_rs12227955_G_Denisova_single_seq	-10.85969385	-5.495348516	-10.71524391	-4.674231167	-11.34563886	-4.155718571	-10.95869579	-5.551864649	-10.75414447	-4.445123084
chr15_66696636_rs377307007_G_Denisova_single_seq	-3.940830617	-4.058484654	-10.71524391	-3.292981981	-11.34563886	-3.092830865	-7.49926417	-2.996527317	-10.75414447	-3.751550085
chr3_23145329_rs116647105_C_Neanderthal_single_seq	-4.928956517	-2.770751479	-0.748017653	-3.514235283	-7.88620724	-4.664182934	-10.95869579	-3.578499775	-2.298817253	-4.277178447
chr10_14591576_rs3813876_A_Neanderthal_single_seq	-1.702346919	-1.154195854	-1.368730179	-1.032513888	-2.5940948	-1.24217741	-1.727474608	-1.001024033	-2.427714986	-0.953665843
chr10_77635260_rs931049895_G_Neanderthal_single_seq	-2.888150301	-3.713349168	-2.580817592	-2.518226143	-6.953321436	-4.664182934	-4.618845786	-3.188317465	-1.729004911	-3.454056209
chr15_57928164_rs148484431_A_Denisova_single_seq	-2.363838828	-0.421402916	-3.064192221	-0.551578897	-7.88620724	-0.435635198	-2.824269469	-0.753333577	-7.294712855	-1.051957765
chr1_223209921_rs78353751_G_Neanderthal_single_seq	-3.282265027	-3.353054634	-4.207449272	-3.596228655	-1.176966741	-3.026027494	-10.95869579	-2.454089433	-4.823407136	-3.751550085
chr6_155302637_155302806_pos_26_C_pos_35_A_pos_147_A_Denisova_haplotype	-1.628472674	-2.00427758	-3.920828046	-1.602570182	-3.845792972	-1.656583118	-3.170793229	-1.435710904	-1.522923292	-1.331702453
chr14_64427819_rs117291646_T_Neanderthal_single_seq	-1.55819766	-4.058484654	-7.255812293	-2.879654849	3.495974626	-3.314084167	-6.566378366	-3.769865301	-6.36182705	-2.813429533
chr3_6033227_rs893677487_G_Denisova_single_seq	1.339058111	1.31483122	1.102938793	1.250654631	2.067856852	1.286403765	1.855285763	1.435156669	1.254634275	1.376473761
chr1_209929453_rs2272866_G_QTLs_single_seq	-5.187268513	-3.201848829	-2.927341353	-3.596228655	-7.88620724	-4.019514187	-4.618845786	-2.996527317	-10.75414447	-3.99055722
chr3_133678403_rs78795587_G_Denisova_single_seq	-2.404366634	-3.713349168	-1.532849559	-2.262537111	-3.62453967	-3.780507052	-10.95869579	-3.057667612	-3.176715645	-3.645421734
chr20_51948619_rs1036200882_A_Denisova_single_seq	-0.279435287	0.069683882	-0.10698909	0.083292599	-1.546357237	0.086182009	0.408172797	0.207577024	-0.786918214	0.526207573
chr8_87090191_rs373041898_G_Denisova_single_seq	-10.85969385	-2.940011184	-10.71524391	-3.77567643	-11.34563886	-4.155718571	-7.49926417	-3.057667612	-10.75414447	-2.4585436
chr17_13674575_rs377107943_G_Denisova_single_seq	-3.138594666	-3.819477519	-4.207449272	-3.596228655	-11.34563886	-3.780507052	-10.95869579	-4.401622013	-10.75414447	-4.277178447
chr10_13688466_13688635_pos_51_T_pos_122_A_Denisova_haplotype	-10.85969385	-4.513050518	-7.255812293	-4.86433405	-11.34563886	-4.883192716	-10.95869579	-3.578499775	-10.75414447	-2.933224045
chr2_106793449_rs79412707_C_Neanderthal_single_seq	-3.720142502	-3.353054634	-2.863494871	-3.042537616	-11.34563886	-2.901040717	-10.95869579	-3.331987825	-10.75414447	-3.133921396
chr1_225202436_rs75044318_A_Neanderthal_single_seq	-3.44184134	-2.770751479	-1.221388463	-1.961513119	-0.555290362	-2.487500567	-3.925272787	-1.969837439	-2.07114989	-2.371345158
random_42875_random_single_seq	-3.940830617	-3.614495781	-5.761047602	-3.22617861	-11.34563886	-3.092830865	-2.677925019	-3.409570766	-10.75414447	-4.126761604
chr5_6007983_rs139163508_A_Denisova_single_seq	-3.071791295	-2.439272592	-1.368730179	-2.403056372	-0.523068028	-2.487500567	-1.020586463	-2.774990333	-3.033045284	-2.101978503
chr17_38084434_rs372264758_T_Denisova_single_seq	-5.187268513	-4.513050518	-10.71524391	-5.083343832	-11.34563886	-4.883192716	-10.95869579	-4.978679316	-10.75414447	-4.445123084
chr3_5028954_rs372383323_G_Denisova_single_seq	-1.834554292	-1.551404326	-3.384327034	-2.016901689	-2.348459378	-1.445423592	-2.079112539	-1.654388083	-4.09593299	-1.121414983
chr18_59801409_rs367906609_C_Neanderthal_single_seq	-3.208642163	-3.521983643	-10.71524391	-4.506286529	-11.34563886	-3.483013176	-2.824269469	-4.251205171	-10.75414447	-4.635225967
chr14_64579087_rs372006300_A_Neanderthal_single_seq	0.507174732	0.23124349	0.433868079	0.147680574	-1.189555783	0.024486022	-0.704848304	0.154652427	-0.64954572	0.305800968
chr13_99500946_rs375833855_G_Denisova_single_seq	-10.85969385	-4.194689038	-10.71524391	-3.042537616	-3.064868089	-2.962181012	-10.95869579	-2.774990333	-10.75414447	-3.207544259
chr10_79616655_rs375711278_G_Denisova_single_seq	-3.359847967	-4.922163183	-4.207449272	-4.095217932	-11.34563886	-3.780507052	-10.95869579	-4.401622013	-10.75414447	-3.454056209
chr9_98939791_98939960_pos_83_T_pos_90_G_Neanderthal_haplotype	-0.822146901	-1.6458862	-2.104219115	-1.281065848	-0.140456533	-1.24217741	1.705529252	-1.245858549	-0.716597519	-1.051957765
chr10_14587057_rs367959174_T_Neanderthal_single_seq	1.200664328	-0.181359454	-0.637093104	-0.351412794	0.262153783	-0.403478702	0.145247641	-0.357708392	-1.57175012	-0.406678231
chr1_63479537_rs377502154_T_Denisova_single_seq	-5.187268513	-3.435048006	-10.71524391	-3.292981981	-11.34563886	-2.400302125	-10.95869579	-2.582987166	-3.103092782	-3.133921396
chr8_23208610_rs117639570_C_Neanderthal_single_seq	-1.891027061	-2.572129751	-1.368730179	-2.366622743	-11.34563886	-2.166471627	-6.004499478	-2.774990333	-3.336291958	-2.371345158
chr9_123165403_rs533936696_A_Denisova_single_seq	3.589648272	3.720569159	4.006549535	3.791713075	3.754818164	3.612007017	3.327645379	3.722044638	3.590914197	3.651413136
chr6_152928872_152929041_pos_80_A_pos_93_C_Denisova_haplotype	-3.44184134	-1.670506167	-3.681820911	-2.016901689	-2.163244506	-1.84526326	-1.961516308	-1.99952357	-7.294712855	-1.705488303
chr19_5585433_5585602_pos_30_T_pos_143_G_Neanderthal_haplotype	-2.888150301	-1.695553585	-4.784506575	-1.480751437	-7.88620724	-1.280600321	-2.174060943	-1.654388083	-1.260289024	-2.000338241
random_8445_random_single_seq	-5.905497544	-3.353054634	-3.920828046	-2.780461493	-4.10723412	-2.962181012	-3.627778911	-3.990553416	-7.294712855	-3.751550085
chr3_183739896_rs371032507_T_Denisova_single_seq	-3.826270853	-3.353054634	-10.71524391	-4.355869687	-11.34563886	-3.483013176	-10.95869579	-3.990553416	-10.75414447	-5.427421082
chr22_29560617_rs535564901_G_Denisova_single_seq	-4.519843852	-2.7184742	-2.344556505	-2.931932128	-3.493889818	-3.162878362	-5.286270447	-3.409570766	-2.841255137	-3.063873898
chr19_9478405_rs1015456182_T_Neanderthal_single_seq	-3.44184134	-2.068265675	-5.357691907	-2.296404747	-1.913096959	-2.029295208	-2.876546748	-2.582987166	-2.143119676	-1.845393872
chr5_36185156_36185325_pos_30_A_pos_143_C_Denisova_haplotype	-2.489006448	-3.521983643	-2.219388885	-3.436652342	-11.34563886	-2.901040717	0.007809663	-3.671011914	-3.336291958	-3.207544259
chr8_73010226_rs147872223_A_Denisova_single_seq	-4.928956517	-4.34510588	-4.207449272	-4.674231167	-11.34563886	-3.575525314	-3.106946747	-4.401622013	-2.258289446	-4.277178447
chr1_1331818_rs976247952_G_Denisova_single_seq	-3.940830617	-2.940011184	-4.784506575	-3.874529817	-11.34563886	-3.575525314	-3.458849902	-3.671011914	-10.75414447	-3.86610985
chr14_69116307_69116476_pos_86_C_pos_87_A_Denisova_haplotype	0.474020572	-0.3600459	0.855086189	-0.551578897	-2.376972066	-0.281574128	0.306333154	-0.542001902	-1.648235965	-0.11343202
chr12_59104495_rs61199303_T_Neanderthal_single_seq	-3.940830617	-5.89870421	-2.434473142	-4.674231167	-11.34563886	-4.474080051	-10.95869579	-4.56956665	-6.36182705	-4.277178447
chr17_12915859_rs370579324_T_Denisova_single_seq	-3.359847967	-2.770751479	-2.633094871	-2.600453241	-11.34563886	-3.674378701	-3.72029105	-2.72454131	-7.294712855	-2.211325899
chr3_7734428_rs7624525_A_Denisova_single_seq	-2.489006448	-1.189342416	-0.883936668	-1.151443812	-7.88620724	-1.150371949	-2.632266302	-1.126418444	-5.396592469	-1.331702453
chr15_52022214_rs76149556_A_Neanderthal_single_seq	-1.307024757	-2.881356967	-3.57569256	-2.104188086	-3.62453967	-1.558901484	-2.773820446	-2.298391856	-10.75414447	-1.291117638
chr19_35485399_rs187735930_T_QTLs_single_seq	-3.44184134	-2.439272592	-3.681820911	-2.7333104	-1.546357237	-2.731781012	-10.95869579	-2.298391856	-1.522923292	-2.211325899
chr20_16749034_16749203_pos_48_A_pos_89_A_pos_124_G_Arensbergen_haplotype	2.521713905	0.857475451	4.69451163	0.900677669	1.540629294	0.996239884	2.588560264	1.200740366	2.677744831	0.903714336
chr1_12213718_12213887_pos_67_T_pos_105_C_Denisova_haplotype	-2.831787858	-1.884233727	-1.746577119	-1.046854911	-6.953321436	-1.761362003	-2.725076112	-1.630967195	-1.674659689	-1.732405036
chr3_5004823_rs909475953_T_Denisova_single_seq	-5.187268513	-5.495348516	-10.71524391	-5.083343832	-11.34563886	-5.456378049	-10.95869579	-3.409570766	-10.75414447	-3.751550085
chr9_134233504_rs920933492_G_Denisova_single_seq	-3.44184134	-4.703153401	-10.71524391	-5.083343832	-11.34563886	-4.883192716	-10.95869579	-4.401622013	-10.75414447	-5.112547745
chr3_109728534_rs138427128_G_Denisova_single_seq	-10.85969385	-5.180475179	-10.71524391	-5.341655828	-11.34563886	-4.155718571	-4.808948669	-5.236991311	-10.75414447	-4.277178447
chr15_92495290_rs72754019_G_Denisova_single_seq	-2.725267534	-2.824994524	-5.761047602	-2.165458229	-2.188291924	-3.162878362	-2.876546748	-3.057667612	-3.720721472	-3.2851272
chr3_15972354_15972523_pos_62_G_pos_111_T_Neanderthal_haplotype	-3.359847967	-2.940011184	-10.71524391	-4.506286529	-11.34563886	-3.895066816	-10.95869579	-3.875993652	-3.033045284	-4.854235749
chr9_27757867_rs375250764_C_Neanderthal_single_seq	-0.951301234	-1.281147877	-1.898260289	-0.870697956	-2.890311639	-1.261260956	-1.826838828	-1.281882769	-6.36182705	-0.876580466
chr19_3983229_rs547585435_C_Neanderthal_single_seq	-1.076695646	-1.086371612	-1.460215342	-1.442328526	-11.34563886	-1.445423592	-2.987152235	-1.193454663	-10.75414447	-1.529944517
chr3_133383776_rs372446695_G_Denisova_single_seq	-2.831787858	-3.131801332	-2.743700358	-2.558753949	-4.551222993	-2.278654677	-4.300484306	-3.409570766	-3.033045284	-2.933224045
chr16_77231042_rs56117588_G_QTLs_single_seq	-4.065277988	-3.064997961	-3.796380675	-3.77567643	-11.34563886	-3.674378701	-4.164279923	-3.875993652	-3.336291958	-3.86610985
chr12_59579369_59579538_pos_52_C_pos_54_T_pos_120_G_Denisova_haplotype	-1.012636508	-1.243721783	-0.98222859	-0.922645783	-3.845792972	-1.150371949	-2.347670992	-0.8048179	-0.173885906	-1.232303989
chr1_209253724_rs75386188_A_Neanderthal_single_seq	-1.448182867	-0.380209681	-3.681820911	-0.129147522	0.390340181	-0.31109825	-0.99146953	-0.273698533	-0.891507116	-0.30216513
chr18_43201344_rs933106271_C_Denisova_single_seq	-1.727836894	-2.279253333	-2.259916692	-2.643393763	-3.5577363	-2.679503733	-7.49926417	-2.22642207	-2.218869097	-1.759833525
chr1_1335690_1335859_pos_58_C_pos_115_A_Denisova_haplotype	-0.223975734	-0.022385314	-0.719476761	-0.387459517	-3.845792972	-0.291348522	-2.725076112	-0.467509949	-1.547130153	-0.789205936
chr22_20930972_20931141_pos_20_G_pos_123_T_pos_152_G_Neanderthal_haplotype	-5.50214185	-3.275471693	-5.357691907	-3.596228655	-11.34563886	-4.019514187	-3.106946747	-4.251205171	-10.75414447	-3.751550085
chr4_78854427_rs772254925_G_Denisova_single_seq	-2.578923084	-3.614495781	-7.255812293	-3.980658168	-11.34563886	-2.487500567	-10.95869579	-4.401622013	-10.75414447	-3.207544259
chr5_121339303_rs76445282_T_Neanderthal_single_seq	-5.187268513	-2.668025178	-2.259916692	-3.292981981	-7.88620724	-3.162878362	-5.601143784	-3.121514094	-3.614593121	-2.872083751
chr12_57883741_rs117101415_C_Neanderthal_single_seq	-3.007944813	-2.205442094	-7.255812293	-1.712584975	-7.88620724	-2.029295208	-2.987152235	-1.829931869	-1.452648278	-2.101978503
chr5_36056579_rs1287263_C_Denisova_single_seq	-5.187268513	-4.513050518	-10.71524391	-4.355869687	-11.34563886	-4.306135413	-10.95869579	-4.759669534	-10.75414447	-4.277178447
chr17_37827612_rs375417142_A_Denisova_single_seq	-3.208642163	-1.913321306	-3.920828046	-2.403056372	-2.849783832	-1.874350839	-4.808948669	-2.157872594	-1.40763074	-1.845393872
chr17_27416624_rs4965415_G_QTLs_single_seq	-3.826270853	-3.934037283	-10.71524391	-3.363029478	-11.34563886	-3.092830865	-5.027958451	-3.121514094	-7.294712855	-3.86610985
chr19_50326944_rs372722584_A_Denisova_single_seq	-5.50214185	-4.703153401	-2.633094871	-3.874529817	-2.348459378	-4.306135413	-2.930789792	-4.978679316	-2.298817253	-4.277178447
chr22_29592605_rs374498448_C_Denisova_single_seq	-1.365838405	-1.086371612	-1.508229592	-0.73679377	-1.068351459	-1.132691642	-2.20715173	-1.159547226	-3.103092782	-0.906922174
chr3_186570892_rs2241766_T_Arensbergen_single_seq	-6.467376432	-3.275471693	-5.761047602	-3.683164292	-11.34563886	-3.162878362	-4.300484306	-3.121514094	-10.75414447	-3.454056209
chr20_39040753_rs149418184_T_Denisova_single_seq	-10.85969385	-4.703153401	-4.565496793	-4.219665303	-11.34563886	-3.396077539	-10.95869579	-4.251205171	-10.75414447	-4.854235749
chr17_73498112_rs371392343_C_Denisova_single_seq	-3.826270853	-3.275471693	-10.71524391	-3.162332128	-11.34563886	-3.575525314	-4.039832552	-2.454089433	-3.515739734	-3.2851272
chr22_20925760_rs5751448_G_Neanderthal_single_seq	-4.519843852	-4.703153401	-3.297391397	-3.77567643	-3.317732862	-3.314084167	-10.95869579	-3.409570766	-10.75414447	-3.2851272
chr12_7087922_7088091_pos_45_A_pos_127_C_Denisova_haplotype	-0.42819625	-0.929573035	-2.580817592	-0.290420225	-1.215068296	-0.446515302	-0.55888383	-0.531121797	-2.03646805	-0.11343202
chr7_46229051_rs368259132_T_Denisova_single_seq	-2.489006448	-2.572129751	-5.761047602	-2.403056372	-11.34563886	-3.780507052	-7.49926417	-2.937873099	-10.75414447	-2.41428568
chr12_101888404_rs4586227_G_Neanderthal_single_seq	-0.936366369	0.183959926	-0.32615039	0.406405443	-1.103655709	0.296553256	-0.073762141	0.361462642	1.636830533	0.21713869
chr12_104765212_104765381_pos_12_C_pos_160_T_Denisova_haplotype	1.366417244	0.149211256	0.09130571	-0.047575718	-0.408265039	-0.090269109	-0.445955326	-0.016873837	0.130789175	-0.176718265
chr1_94454048_rs370650536_A_Denisova_single_seq	-2.075059009	-2.881356967	-5.761047602	-3.980658168	-3.768210031	-4.019514187	-3.106946747	-3.769865301	-2.143119676	-4.277178447
chr22_17641873_rs35802830_A_Neanderthal_single_seq	-5.905497544	-3.614495781	-3.297391397	-3.683164292	-11.34563886	-4.019514187	-2.987152235	-4.759669534	-10.75414447	-4.854235749
chr1_94979624_rs370638464_C_Denisova_single_seq	-1.076695646	-0.748301767	-0.242553073	-0.511249366	-4.551222993	-0.271865511	-1.035368303	-0.575143368	-2.619718153	-0.11343202
chr1_225660651_rs187555477_A_Neanderthal_single_seq	-10.85969385	-2.068265675	-1.805350828	-2.687651683	-11.34563886	-2.580310377	-10.95869579	-2.22642207	-2.143119676	-2.702824045
chr5_35558246_35558415_pos_43_A_pos_130_G_Denisova_haplotype	-1.92011464	-0.843071903	-1.016539245	-0.531273213	0.252878952	-1.512433859	-1.751681469	-0.791773552	-3.614593121	-0.817746828
chr4_81110737_rs898736473_A_Denisova_single_seq	-1.287941211	-1.6458862	-10.71524391	-1.856734234	-11.34563886	-2.166471627	-2.773820446	-2.22642207	-2.520524796	-1.845393872
chr18_10076967_rs562159714_T_Denisova_single_seq	-2.446065926	-2.3975733	-10.71524391	-2.518226143	-11.34563886	-3.575525314	-3.307644098	-3.671011914	-1.648235965	-2.650546767
chr3_43919218_rs1018255304_G_Neanderthal_single_seq	-1.652679534	-1.319570788	-2.344556505	-1.151443812	-11.34563886	-1.097968063	-6.004499478	-0.8856623	-2.106686047	-0.922335729
chr6_134915241_rs990182318_T_Denisova_single_seq	-5.50214185	-3.819477519	-10.71524391	-4.095217932	-11.34563886	-3.674378701	-7.49926417	-4.56956665	-10.75414447	-4.854235749
chr14_52610520_rs7147924_T_QTLs_single_seq	-0.921584528	-0.190232145	0.811744293	-0.501340707	-0.202893582	-0.291348522	-1.425366057	-0.348128708	-1.385638012	-0.223685142
chr3_4370718_4370887_pos_73_G_pos_99_A_Denisova_haplotype	-1.076695646	-2.824994524	-1.106065174	-2.986175173	-11.34563886	-2.679503733	-1.776301435	-2.19174023	-10.75414447	-3.133921396
chr18_10096435_rs948259045_A_Denisova_single_seq	-10.85969385	-6.460583098	-10.71524391	-4.355869687	-7.88620724	-3.314084167	-10.95869579	-6.517099231	-2.383457066	-3.546568347
chr10_43971248_rs11816311_G_Neanderthal_single_seq	-3.528776976	-3.614495781	-10.71524391	-2.986175173	-5.005788856	-4.474080051	-10.95869579	-4.115000787	-10.75414447	-3.645421734
chr6_155102685_rs118161680_G_Denisova_single_seq	-3.826270853	-3.201848829	-10.71524391	-3.042537616	-1.189555783	-4.019514187	-3.2375966	-3.769865301	-10.75414447	-3.367120572
chr3_12985222_rs377523599_G_Denisova_single_seq	-1.891027061	-2.770751479	-2.530368569	-2.687651683	-3.160763516	-2.318075027	-4.300484306	-2.09243303	-2.966241914	-2.650546767
chr18_59557997_rs111559884_T_Neanderthal_single_seq	-0.481398999	-0.421402916	-1.775664698	-0.472016627	-1.682080755	-0.351427781	-2.987152235	-0.691458955	-0.465278399	-0.406678231
chr14_60639652_rs80117943_G_Neanderthal_single_seq	-5.50214185	-3.614495781	-7.255812293	-4.86433405	-11.34563886	-4.155718571	-10.95869579	-3.769865301	-7.294712855	-3.86610985
chr17_37978246_rs374560345_T_Denisova_single_seq	-4.709946735	-3.275471693	-3.384327034	-3.042537616	-3.927786344	-3.575525314	-1.612182056	-2.827267612	-10.75414447	-2.371345158
chr20_51883793_rs369050131_T_Neanderthal_single_seq	-0.594078808	-0.320544595	-1.609335404	-0.265049788	-1.437246238	-0.424836532	-0.693080742	-0.329158086	0.183229347	-0.406678231
chr21_15490757_15490926_pos_15_G_pos_113_G_pos_129_G_pos_158_C_Denisova_haplotype	-5.187268513	-5.180475179	-10.71524391	-5.083343832	-7.88620724	-4.019514187	-2.876546748	-4.251205171	-10.75414447	-4.445123084
chr15_61308850_rs12592612_C_Arensbergen_single_seq	-0.346953392	-1.319570788	0.806847157	-1.004252552	-2.974951452	-1.280600321	-0.658343229	-1.07810941	-0.192856528	-1.139314654
chr1_4055230_rs12040165_T_Neanderthal_single_seq	-6.467376432	-4.703153401	-4.057032429	-2.7333104	-11.34563886	-3.026027494	-4.618845786	-3.258364962	-4.823407136	-2.933224045
chr19_5127655_rs372741735_G_Neanderthal_single_seq	-4.709946735	-4.34510588	-10.71524391	-4.674231167	-7.88620724	-4.019514187	-10.95869579	-3.990553416	-10.75414447	-6.392655664
chr19_5585462_rs118031863_C_Neanderthal_single_seq	-3.138594666	-2.824994524	-2.481624235	-3.514235283	-11.34563886	-2.533159284	-4.618845786	-2.881510657	-3.835281236	-2.872083751
chr17_68944059_rs377113828_A_Neanderthal_single_seq	-1.269106805	-0.671748264	-0.521718552	-0.531273213	-0.737384037	-1.150371949	0.050433001	-0.703623404	0.12313966	-0.680374333
chr18_21767189_21767358_pos_19_T_pos_153_C_Denisova_haplotype	-0.966392324	-0.622880085	-1.662675861	-0.857998093	-2.662644275	-0.7901757	-0.278336265	-0.728264396	-1.280438724	-0.51935804
chr12_91491171_rs940420609_G_Denisova_single_seq	-5.187268513	-3.934037283	-7.255812293	-3.77567643	-7.88620724	-3.895066816	-10.95869579	-4.115000787	-1.596797538	-3.546568347
chr8_23315718_rs375581201_C_Neanderthal_single_seq	-0.536639094	-1.086371612	-2.743700358	-0.896438068	-2.044142664	-1.445423592	-1.727474608	-0.703623404	-0.860842942	-0.891671556
chr12_104481004_rs960076181_T_Denisova_single_seq	-3.071791295	-2.7184742	-5.761047602	-2.879654849	-3.694587168	-2.8423865	-2.876546748	-2.881510657	-7.294712855	-3.133921396
chr14_70974723_rs1010091059_T_Denisova_single_seq	-1.753785346	-1.973317271	0.607247625	-2.197097546	-6.953321436	-2.962181012	-1.776301435	-1.99952357	-7.294712855	-2.000338241
chr5_78489530_rs368249602_C_Denisova_single_seq	-4.519843852	-3.934037283	-5.761047602	-5.083343832	-11.34563886	-5.456378049	-10.95869579	-3.769865301	-10.75414447	-3.454056209
chr9_88588392_88588561_pos_50_G_pos_122_A_Neanderthal_haplotype	0.748098787	0.736282446	1.054180729	0.670229141	0.9595679	0.569234207	0.699069246	0.521558519	0.718038643	0.771053906
chr1_225736464_rs17561095_G_Neanderthal_single_seq	-4.065277988	-1.695553585	-3.920828046	-1.461412072	-1.267488051	-1.84526326	-3.2375966	-1.777559693	-2.619718153	-1.967989464
chr15_66548499_rs79241852_G_Denisova_single_seq	-2.042710231	-2.241875723	-2.743700358	-2.13449792	-2.662644275	-2.278654677	-3.925272787	-2.827267612	-3.176715645	-3.133921396
chr9_124921733_rs372124106_G_Denisova_single_seq	-2.212235428	-1.913321306	-2.259916692	-1.623912213	-1.999125126	-2.029295208	-2.385048601	-2.22642207	-2.902395432	-1.875080003
chr3_122031429_rs13100131_A_Denisova_single_seq	-2.404366634	-2.770751479	-10.71524391	-3.980658168	-11.34563886	-4.155718571	-4.808948669	-3.331987825	-3.959728607	-3.454056209
chr22_25580091_25580260_pos_41_C_pos_132_T_Neanderthal_haplotype	-3.44184134	-2.668025178	-3.137815084	-3.363029478	-11.34563886	-4.019514187	-6.004499478	-3.258364962	-1.93716085	-3.133921396
chr1_65525869_rs184622965_C_Denisova_single_seq	-3.940830617	-3.064997961	-3.57569256	-3.514235283	-2.849783832	-2.731781012	-3.170793229	-2.72454131	-3.515739734	-3.645421734
chr10_77415080_rs544148798_A_Denisova_single_seq	-10.85969385	-4.703153401	-10.71524391	-3.363029478	-11.34563886	-3.780507052	-4.618845786	-4.401622013	-10.75414447	-3.99055722
chr18_10082858_rs535594373_T_Denisova_single_seq	-2.176699271	-3.275471693	-10.71524391	-2.829205827	-11.34563886	-2.8423865	-3.307644098	-3.578499775	-10.75414447	-3.367120572
chr10_43888860_rs61860890_G_Neanderthal_single_seq	-5.905497544	-4.194689038	-3.796380675	-3.596228655	-11.34563886	-3.895066816	-10.95869579	-4.115000787	-3.423227595	-3.86610985
chr1_222149005_rs184015639_T_Neanderthal_single_seq	-1.891027061	-1.243721783	-0.868186566	-0.976534216	-2.528655236	-1.115225387	-2.347670992	-0.858207712	-0.173885906	-0.83223184
chr16_84714423_rs567521629_C_Denisova_single_seq	-4.065277988	-1.670506167	-7.255812293	-2.780461493	-0.719017207	-1.84526326	-5.027958451	-1.99952357	-4.604397354	-2.000338241
chr1_1335747_rs998102031_C_Denisova_single_seq	-5.187268513	-4.194689038	-3.796380675	-3.22617861	-11.34563886	-3.780507052	-10.95869579	-3.121514094	-3.033045284	-3.2851272
random_3343_random_single_seq	-5.905497544	-3.275471693	-10.71524391	-3.874529817	-3.064868089	-4.019514187	-10.95869579	-3.769865301	-10.75414447	-3.86610985
chr19_44488352_rs62116613_A_Tewhey_single_seq	-4.201482372	-4.703153401	-10.71524391	-4.095217932	-3.845792972	-5.859733743	-3.72029105	-4.251205171	-10.75414447	-4.854235749
chr1_63772849_rs1028429_A_Denisova_single_seq	-2.946804518	-3.934037283	-1.557896977	-3.042537616	-11.34563886	-3.674378701	-4.164279923	-3.491564138	-3.254298586	-3.751550085
chr14_58904483_58904652_pos_80_C_pos_93_A_Denisova_haplotype	-2.075059009	-1.189342416	-1.805350828	-1.386547285	-5.19589174	-1.402419066	-1.826838828	-1.540910192	-2.427714986	-1.529944517
chr3_23239473_rs180796006_C_Denisova_single_seq	0.302067889	1.397101747	1.062422369	1.384929663	1.947976477	1.325301517	0.823073723	1.366998589	1.652857675	1.447147997
chr15_56242046_rs34162982_G_Neanderthal_single_seq	-10.85969385	-3.713349168	-5.761047602	-3.514235283	-11.34563886	-2.580310377	-4.039832552	-3.258364962	-2.841255137	-3.367120572
chr20_44488878_rs6073932_G_Neanderthal_single_seq	0.308351414	-0.722329958	1.058307434	-0.603629818	0.880472239	-0.560082569	0.630487178	-0.715891293	0.481271462	-0.846863761
chr22_43740725_rs775498643_C_Denisova_single_seq	-2.324418478	-2.770751479	-5.04281857	-2.229446324	-3.62453967	-2.679503733	-10.95869579	-1.912237172	-10.75414447	-2.75706709
chr16_58627284_58627453_pos_77_A_pos_95_G_Neanderthal_haplotype	-2.533264367	-3.614495781	-3.920828046	-3.980658168	-11.34563886	-4.155718571	-3.458849902	-3.875993652	-2.56926913	-2.813429533
chr16_55669870_55670039_pos_12_A_pos_161_G_Neanderthal_haplotype	-0.005604675	0.899898238	-0.304792561	0.851265475	0.546524451	0.69336907	-0.48600495	0.860007988	-1.072906061	0.624948154
chr9_99163612_rs34633735_G_Neanderthal_single_seq	-5.50214185	-4.194689038	-3.681820911	-4.674231167	-11.34563886	-4.019514187	-2.773820446	-5.551864649	-2.841255137	-4.635225967
chr4_2170448_rs940984236_A_Denisova_single_seq	-10.85969385	-4.513050518	-6.322926489	-4.506286529	-11.34563886	-5.859733743	-10.95869579	-4.115000787	-10.75414447	-4.126761604
chr14_66088036_rs146447610_T_Neanderthal_single_seq	-1.326364122	-1.13693853	-1.508229592	-1.090753684	-7.88620724	-1.582708873	-0.416631247	-1.654388083	-0.816035147	-1.602578733
chr6_123842847_rs976234568_T_Denisova_single_seq	-1.55819766	-1.379194771	-1.898260289	-1.332842758	0.968094491	-0.818162903	-0.815312575	-1.016115122	-0.816035147	-0.969589791
chr6_246672_rs371879124_A_Denisova_single_seq	-0.093993367	-0.410993816	0.555635383	-0.77209802	-1.664400447	-0.762721113	-1.590189327	-0.715891293	-0.524124037	-0.641589873
chr9_97990494_rs9792415_A_Neanderthal_single_seq	-3.071791295	-1.884233727	-1.997567489	-2.296404747	-6.953321436	-1.24217741	-2.311237362	-2.261958227	-10.75414447	-1.967989464
chr14_67899966_rs77406694_G_Neanderthal_single_seq	-7.400262236	-3.275471693	-10.71524391	-3.980658168	-7.88620724	-3.674378701	-7.49926417	-3.769865301	-2.218869097	-2.997070527
chr5_121446778_rs375762612_G_Denisova_single_seq	0.917972426	1.138266985	0.222129908	1.131532606	2.225521229	1.347516794	0.910512462	1.187627846	1.20839009	1.107190223
chr14_61487937_rs148585430_T_Denisova_single_seq	-5.905497544	-4.703153401	-10.71524391	-4.506286529	-3.064868089	-4.474080051	-4.618845786	-5.551864649	-1.240416877	-5.112547745
chr21_39638847_rs572419499_T_Denisova_single_seq	-3.940830617	-4.34510588	-6.322926489	-3.980658168	-11.34563886	-4.664182934	-4.808948669	-5.236991311	-10.75414447	-4.126761604
chr14_64427794_64427963_pos_26_T_pos_42_G_pos_147_C_Neanderthal_haplotype	-3.528776976	-1.379194771	-5.761047602	-1.231082961	-2.435745775	-1.46741632	-2.141712166	-1.607920458	-2.106686047	-1.194386037
chr4_25105262_rs16876831_G_Denisova_single_seq	-1.19613575	-2.101356462	-0.380970627	-2.331086586	0.186229916	-2.029295208	1.73195701	-2.413561626	0.382205868	-2.067296664
chr1_203046412_rs369458492_C_Denisova_single_seq	-1.23215997	-3.353054634	-6.322926489	-3.363029478	-11.34563886	-4.019514187	-4.618845786	-3.769865301	-10.75414447	-4.854235749
chr3_147577960_rs12491344_A_Arensbergen_single_seq	-2.042710231	-2.940011184	-1.124656862	-3.363029478	1.392242218	-3.895066816	-4.450901149	-3.671011914	-3.423227595	-2.813429533
chr16_27585240_rs150063976_A_Denisova_single_seq	-1.807125804	-1.6458862	-1.325074956	-1.712584975	-4.312215857	-1.874350839	-1.990028996	-1.318829603	-1.300873839	-2.211325899
chr6_135611700_135611869_pos_47_G_pos_125_T_Denisova_haplotype	-2.042710231	-1.005843175	-1.303732924	-0.857998093	-0.196526868	-1.047401145	-1.751681469	-1.016115122	-3.254298586	-1.08626842
chr12_56744422_rs11575232_G_Neanderthal_single_seq	-0.188152788	0.352281806	-0.052575537	0.341820469	-1.452337328	0.290013376	-1.590189327	0.295765673	-0.442396158	0.514807316
chr15_54693903_rs60219899_G_Neanderthal_single_seq	-3.528776976	-3.819477519	-10.71524391	-3.363029478	-11.34563886	-3.236501226	-4.300484306	-3.578499775	-7.294712855	-3.2851272
chr9_95772137_rs79703132_A_Neanderthal_single_seq	-1.702346919	-1.695553585	-3.57569256	-1.961513119	-2.528655236	-2.358602833	-2.930789792	-2.157872594	-1.78547768	-2.329645867
chr9_95553463_rs76292445_A_Neanderthal_single_seq	-2.578923084	-2.619280844	-4.057032429	-2.931932128	-11.34563886	-2.679503733	-0.921148835	-2.937873099	-10.75414447	-3.063873898
chr16_55633373_rs192396170_T_Neanderthal_single_seq	-4.065277988	-2.279253333	-5.04281857	-1.602570182	-2.293070808	-2.443242647	-2.876546748	-2.374141277	-2.782600919	-2.13751466
chr1_40726029_rs370192631_G_Denisova_single_seq	-5.50214185	-2.572129751	-3.57569256	-3.363029478	-2.890311639	-3.483013176	-10.95869579	-2.996527317	-10.75414447	-3.2851272
chr20_55485387_rs377355353_G_Denisova_single_seq	-0.594078808	-0.774749713	-0.637093104	-0.25669116	-0.69189808	-0.196462588	-1.526153888	-0.291949188	0.028034721	-0.204714519
chr1_65431457_rs368092623_A_Denisova_single_seq	-4.519843852	-3.001151479	-2.067785486	-3.22617861	-1.127681161	-3.780507052	-2.462840762	-2.996527317	-10.75414447	-3.133921396
chr3_15505341_rs372260862_G_Denisova_single_seq	-2.578923084	-3.521983643	-5.357691907	-3.363029478	-7.88620724	-3.396077539	-2.54506786	-3.409570766	-2.07114989	-3.454056209
chr7_71304871_rs187926003_G_Neanderthal_single_seq	-1.19613575	-1.42035862	-2.388814425	-1.214799548	-3.160763516	-1.064060626	-1.680246331	-1.193454663	-2.258289446	-1.139314654
chr4_54503820_rs376261273_A_Denisova_single_seq	-3.359847967	-3.064997961	-7.255812293	-3.22617861	-11.34563886	-4.883192716	-10.95869579	-3.875993652	-10.75414447	-3.99055722
chr15_52520108_rs138636093_T_Neanderthal_single_seq	-4.065277988	-4.922163183	-4.207449272	-4.219665303	-7.88620724	-3.575525314	-3.381266961	-4.56956665	-10.75414447	-3.86610985
chr3_23593127_rs76692073_G_Denisova_single_seq	-2.725267534	-2.279253333	-0.932245703	-2.780461493	-4.687427376	-3.483013176	-5.027958451	-3.990553416	-4.246349833	-2.75706709
chr14_64558400_rs117362847_T_Neanderthal_single_seq	0.357658051	0.782364136	0.496036035	0.422109826	-1.364071577	0.42745731	-0.112421878	0.577920962	-0.24140401	0.661593322
chr5_43585317_rs35493041_T_Neanderthal_single_seq	-5.905497544	-4.703153401	-10.71524391	-4.506286529	-11.34563886	-4.306135413	-3.819144436	-2.675796977	-3.423227595	-4.277178447
chr9_18866997_18867166_pos_82_G_pos_91_A_Denisova_haplotype	-10.85969385	-3.353054634	-10.71524391	-5.341655828	-2.435745775	-5.456378049	-10.95869579	-3.258364962	-3.423227595	-3.99055722
chr16_71972605_rs368329510_A_Denisova_single_seq	-0.716310641	-1.103031093	-0.369838665	-1.386547285	-2.698180433	-1.36065942	-1.634515242	-1.497905665	-1.452648278	-1.394804131
chr5_50113605_50113774_pos_83_G_pos_90_G_Neanderthal_haplotype	2.321924314	2.183444831	2.23622295	2.13772819	2.343813195	2.220696986	2.922704999	2.114857309	2.671202578	2.038991172
chr9_125714921_rs988121130_G_Denisova_single_seq	-3.007944813	-1.597871951	-5.761047602	-1.368422737	-2.771991672	-1.73444527	-2.079112539	-1.56290292	1.450732294	-1.394804131
chr17_73105284_73105453_pos_59_G_pos_114_C_Denisova_haplotype	-3.208642163	-2.7184742	-2.580817592	-2.829205827	-11.34563886	-2.901040717	-2.54506786	-2.335769466	-7.294712855	-2.211325899
chr14_64560133_rs75665958_C_Neanderthal_single_seq	-0.936366369	-2.881356967	-2.219388885	-3.042537616	-11.34563886	-3.236501226	-3.307644098	-3.769865301	-3.336291958	-3.133921396
chr5_42926344_rs56900310_A_QTLs_single_seq	-4.351899214	-2.668025178	-5.761047602	-2.931932128	-3.019209372	-2.679503733	-10.95869579	-2.675796977	-3.515739734	-2.24969771
chr9_94158254_rs75730967_C_Neanderthal_single_seq	-1.535513308	-3.064997961	-4.057032429	-3.77567643	-6.953321436	-3.780507052	-4.450901149	-4.115000787	-3.254298586	-3.133921396
chr8_23368338_rs147606679_A_Neanderthal_single_seq	-2.533264367	-2.619280844	-1.143491269	-2.262537111	-3.112019182	-2.533159284	-3.627778911	-2.774990333	-7.294712855	-3.367120572
chr2_144112795_rs868352395_G_Denisova_single_seq	-3.940830617	-2.7184742	-4.375393909	-2.366622743	-5.414901521	-2.358602833	-0.841052687	-2.582987166	-0.938761177	-2.504202317
chr2_173419009_rs74807097_A_Neanderthal_single_seq	-3.720142502	-3.934037283	-2.580817592	-2.7333104	-2.890311639	-3.314084167	-0.704848304	-2.261958227	-1.429963927	-2.17394829
chr6_138448710_rs368813049_C_Neanderthal_single_seq	-2.142017431	-1.053618899	-5.04281857	-1.480751437	-1.056772785	-1.489749507	-3.540843274	-2.157872594	-0.922837229	-1.506523629
chr16_72145637_72145806_pos_49_T_pos_124_A_Denisova_haplotype	-3.44184134	-4.194689038	-1.963699853	-4.219665303	-3.768210031	-4.474080051	-10.95869579	-3.491564138	-3.176715645	-3.99055722
chr20_17819152_rs138113090_G_Denisova_single_seq	-3.007944813	-2.101356462	-4.057032429	-3.042537616	-2.320499297	-2.679503733	-3.72029105	-2.538729246	-10.75414447	-2.997070527
chr9_137295739_rs56070642_T_Neanderthal_single_seq	-3.528776976	-2.824994524	-4.057032429	-2.197097546	-3.5577363	-2.901040717	-3.925272787	-3.188317465	-7.294712855	-3.454056209
chr22_27777552_rs76161898_G_Denisova_single_seq	-7.400262236	-3.934037283	-10.71524391	-3.980658168	-11.34563886	-4.306135413	-10.95869579	-3.671011914	-10.75414447	-5.830776776
chr19_50326944_rs372722584_G_Denisova_single_seq	-2.011070914	-1.207242088	-1.718064431	-1.500353574	-2.188291924	-2.029295208	-1.526153888	-1.7270223	-5.396592469	-1.875080003
chr14_58822881_rs370754774_G_Denisova_single_seq	-0.223975734	-0.3600459	-1.898260289	-0.551578897	-2.213781898	-0.722494667	-1.050303168	-0.643801607	-2.106686047	-0.395879565
chr1_85639045_rs12039804_A_Neanderthal_single_seq	-3.359847967	-2.7184742	-6.322926489	-2.366622743	-11.34563886	-2.786024057	-3.540843274	-2.413561626	-10.75414447	-2.101978503
chr12_96590638_rs117967765_A_Denisova_single_seq	-4.928956517	-7.393468902	-1.662675861	-4.355869687	-11.34563886	-3.236501226	-4.808948669	-4.251205171	-10.75414447	-4.445123084
chr6_146350563_rs118064407_C_Neanderthal_single_seq	-10.85969385	-2.940011184	-3.137815084	-3.77567643	-11.34563886	-4.019514187	-4.039832552	-4.251205171	-4.604397354	-3.99055722
chr2_173399767_rs57587465_C_Neanderthal_single_seq	-2.489006448	-3.934037283	-3.384327034	-4.506286529	-1.467587946	-3.780507052	-1.46484034	-4.978679316	-4.09593299	-5.830776776
chr2_165548361_rs183132116_A_Neanderthal_single_seq	-4.065277988	-4.194689038	-10.71524391	-3.596228655	-7.88620724	-3.396077539	-10.95869579	-3.188317465	-10.75414447	-3.86610985
chr3_125306607_125306776_pos_19_C_pos_154_A_Denisova_haplotype	-3.44184134	-2.279253333	-2.434473142	-2.600453241	-11.34563886	-2.8423865	-10.95869579	-2.495788724	-2.902395432	-4.445123084
chr3_12538014_12538183_pos_75_T_pos_98_G_Denisova_haplotype	-10.85969385	-3.819477519	-10.71524391	-4.674231167	-11.34563886	-4.474080051	-10.95869579	-5.955220343	-10.75414447	-5.112547745
chr17_76427771_rs373510573_T_Denisova_single_seq	-3.359847967	-3.001151479	-3.137815084	-2.558753949	-3.374095305	-3.895066816	-10.95869579	-3.188317465	-10.75414447	-3.454056209
chr1_65463944_65464113_pos_53_T_pos_62_G_pos_120_G_Denisova_haplotype	-1.513180121	-0.761465134	0.138845268	-1.105688549	0.156695721	-0.595972356	-1.331161904	-1.031365741	-1.475695015	-0.591447726
chr9_94141802_rs80100093_G_Neanderthal_single_seq	-7.400262236	-2.881356967	-10.71524391	-3.162332128	-7.88620724	-2.786024057	-3.045806453	-3.057667612	-1.756964992	-3.207544259
chr4_2723801_rs370950854_C_Denisova_single_seq	-3.44184134	-2.940011184	-3.476839173	-2.440433982	-2.348459378	-2.533159284	-2.588008382	-2.937873099	-2.258289446	-2.067296664
chr1_54820048_rs377085168_G_Neanderthal_single_seq	-1.535513308	-0.80169158	-2.994144723	-0.657629199	-6.953321436	-1.080914732	-3.045806453	-1.356747556	-2.002600414	-0.891671556
chr5_150857073_rs74561272_C_Neanderthal_single_seq	-0.892467596	-0.49644855	-1.346737451	-0.281913744	-3.927786344	-0.331122097	-1.425366057	-0.520323131	-0.786918214	-0.417558336
chr10_43871158_rs41307500_A_Neanderthal_single_seq	-10.85969385	-3.614495781	-3.137815084	-4.674231167	-11.34563886	-4.883192716	-10.95869579	-5.236991311	-10.75414447	-4.126761604
chr4_122386466_rs62322361_G_QTLs_single_seq	-10.85969385	-4.513050518	-10.71524391	-5.083343832	-7.88620724	-3.575525314	-10.95869579	-5.551864649	-10.75414447	-4.854235749
chr3_17109696_rs374551136_C_Denisova_single_seq	-10.85969385	-4.058484654	-10.71524391	-4.506286529	-11.34563886	-5.456378049	-4.300484306	-3.875993652	-10.75414447	-3.751550085
chr4_1374563_1374732_pos_76_G_pos_96_C_Denisova_haplotype	-2.446065926	-1.80033247	-3.796380675	-2.518226143	-11.34563886	-2.962181012	-1.050303168	-2.413561626	-7.294712855	-2.997070527
chr9_28363378_rs79733786_T_Neanderthal_single_seq	0.880508534	-1.005843175	-0.899860616	-0.883510607	1.702677715	-0.935879141	-3.106946747	-0.971307327	-1.429963927	-0.906922174
chr11_71020371_rs79273761_C_QTLs_single_seq	-1.55819766	-1.85572104	-1.261973278	-1.54037542	-1.955469903	-1.512433859	-0.55888383	-1.318829603	-2.671995432	-1.759833525
chr9_19226465_19226634_pos_66_G_pos_107_C_Denisova_haplotype	-3.282265027	-3.275471693	-3.57569256	-3.22617861	-5.414901521	-3.674378701	-4.039832552	-4.115000787	0.505010296	-3.367120572
chr5_43671517_rs147072103_G_Neanderthal_single_seq	0.51805894	1.452306238	0.684034012	1.467970459	1.462319743	1.14860451	0.785717622	1.41279319	0.623608322	1.470940663
chr14_64240969_rs373959962_C_Neanderthal_single_seq	-3.359847967	-2.824994524	-3.384327034	-2.165458229	-11.34563886	-2.786024057	-1.657199594	-3.057667612	-2.002600414	-2.329645867
chr2_163159729_rs145697462_A_Neanderthal_single_seq	-10.85969385	-3.614495781	-7.255812293	-3.596228655	-1.254203473	-3.396077539	-7.49926417	-4.401622013	-10.75414447	-4.126761604
chr5_115917313_rs10075410_C_Denisova_single_seq	-5.50214185	-2.770751479	-3.476839173	-3.596228655	-11.34563886	-3.236501226	-5.286270447	-3.409570766	-4.604397354	-2.813429533
chr10_43794965_rs145024316_A_Neanderthal_single_seq	-6.467376432	-4.34510588	-5.04281857	-3.77567643	-11.34563886	-3.162878362	-4.808948669	-4.251205171	-2.782600919	-3.546568347
chr12_129172587_rs117541207_T_Neanderthal_single_seq	-3.826270853	-2.824994524	-2.802354576	-2.879654849	-2.320499297	-2.580310377	-10.95869579	-2.72454131	-10.75414447	-3.645421734
chr8_20649433_20649602_pos_83_A_pos_90_G_Neanderthal_haplotype	-4.709946735	-3.201848829	-2.994144723	-3.683164292	-7.88620724	-4.664182934	-3.458849902	-3.875993652	-10.75414447	-3.751550085
chr3_183385227_rs376588039_G_Neanderthal_single_seq	-5.905497544	-4.34510588	-3.681820911	-3.980658168	-2.810363482	-3.895066816	-10.95869579	-6.517099231	-10.75414447	-3.133921396
chr1_162085857_rs115972055_G_Neanderthal_single_seq	-4.201482372	-4.058484654	-5.357691907	-4.095217932	-11.34563886	-3.396077539	-2.987152235	-3.409570766	-4.41429447	-3.99055722
chr6_90474908_rs371243265_A_Denisova_single_seq	-3.071791295	-1.319570788	-3.297391397	-1.623912213	-3.064868089	-1.204751315	-4.450901149	-1.395689057	-2.671995432	-1.732405036
chr12_104230157_rs749744035_A_Denisova_single_seq	-4.065277988	-5.180475179	-3.384327034	-3.874529817	-11.34563886	-3.780507052	-10.95869579	-3.769865301	-1.648235965	-3.063873898
chr18_25744215_rs1044595772_G_Denisova_single_seq	-4.065277988	-4.703153401	-5.04281857	-4.506286529	-11.34563886	-3.780507052	-10.95869579	-4.401622013	-2.782600919	-4.445123084
chr6_90372878_90373047_pos_14_T_pos_159_G_Denisova_haplotype	0.479599446	0.327630287	0.414683021	0.607512869	0.508060561	0.468579253	1.011050462	0.627316237	-0.365050951	0.432378818
chr12_104850131_rs3812797_A_Neanderthal_single_seq	-4.351899214	-2.101356462	-0.437956512	-1.908172661	-11.34563886	-1.761362003	-1.526153888	-1.456146019	-7.294712855	-1.373462099
chr1_20966806_rs373540436_A_Denisova_single_seq	-1.491187393	-1.827760958	-3.137815084	-1.480751437	-6.953321436	-1.99694643	-1.879211005	-1.585236107	-2.841255137	-1.373462099
chr14_58874047_rs367612244_A_Denisova_single_seq	-4.709946735	-4.34510588	-3.57569256	-4.355869687	-5.19589174	-3.483013176	-3.106946747	-5.955220343	-1.814565259	-4.635225967
chr3_32176617_32176786_pos_17_C_pos_66_A_pos_113_T_pos_155_T_Neanderthal_haplotype	-2.888150301	-0.774749713	-4.784506575	-1.136030257	-7.88620724	-1.014648432	-0.893953024	-0.8856623	-3.720721472	-1.394804131
chr20_43544004_rs985980013_G_Denisova_single_seq	-3.007944813	-2.439272592	-10.71524391	-2.478805793	-11.34563886	-2.962181012	-3.106946747	-2.261958227	-4.823407136	-2.24969771
chr3_23093391_rs10510535_C_Neanderthal_single_seq	-10.85969385	-5.180475179	-5.357691907	-4.86433405	-11.34563886	-4.883192716	-2.275701205	-5.236991311	-10.75414447	-4.635225967
chr12_60202326_rs376063892_A_Neanderthal_single_seq	-2.363838828	-2.169905937	-1.718064431	-2.197097546	-1.934127871	-2.13093547	-4.808948669	-2.582987166	-1.108486041	-1.967989464
chr15_89181422_rs8025236_T_QTLs_single_seq	-3.138594666	-1.973317271	-4.057032429	-1.480751437	-11.34563886	-1.73444527	-0.18473242	-1.228178242	-6.36182705	-1.967989464
chr9_134393592_134393761_pos_85_A_pos_87_A_Denisova_haplotype	-5.50214185	-5.89870421	-5.04281857	-4.506286529	-11.34563886	-3.026027494	-10.95869579	-4.115000787	-10.75414447	-4.277178447
chr16_69591511_rs188805202_A_Denisova_single_seq	-1.949800771	-1.021593277	-4.375393909	-1.856734234	-2.627962436	-1.535480595	-4.164279923	-1.7270223	-1.844251389	-1.483476892
chr3_32176617_32176786_pos_17_C_pos_66_G_pos_113_T_pos_155_C_Neanderthal_haplotype	0.062890548	1.491672802	0.514175776	1.495446438	1.756172711	1.191343603	-0.387891351	1.181026622	0.947595165	1.325183932
chr10_3373561_3373730_pos_31_G_pos_141_C_Denisova_haplotype	-0.703610778	-0.885674262	0.514175776	-0.702332855	-7.88620724	-0.696286952	-0.99146953	-1.016115122	-4.09593299	-0.789205936
chr12_72318287_rs367853955_C_Denisova_single_seq	-0.981642942	-1.973317271	-1.997567489	-2.13449792	-2.213781898	-1.36065942	-1.703667219	-1.607920458	-2.383457066	-1.936350146
chr20_50907115_rs371067397_C_Neanderthal_single_seq	-10.85969385	-5.89870421	-10.71524391	-4.355869687	-11.34563886	-4.474080051	-10.95869579	-3.769865301	-10.75414447	-3.645421734
chr21_44505768_rs373115251_C_Denisova_single_seq	-2.777544813	-1.746992012	-1.775664698	-1.735631711	-7.88620724	-1.261260956	-2.773820446	-1.654388083	-6.36182705	-1.553751906
chr12_57425285_57425454_pos_61_T_pos_112_C_Neanderthal_haplotype	-0.691021736	-1.973317271	1.612589385	-2.518226143	-1.56264065	-2.533159284	-1.568526833	-1.912237172	-0.07378495	-2.067296664
chr18_61104637_rs1029458308_G_Neanderthal_single_seq	-2.626074178	-2.668025178	-10.71524391	-3.101191833	-4.312215857	-3.314084167	-10.95869579	-3.057667612	-1.300873839	-3.645421734
chr17_11778249_rs530652658_C_Denisova_single_seq	-1.949800771	-0.722329958	-2.802354576	-1.247552261	-4.426775622	-1.047401145	-0.790023671	-0.971307327	-1.475695015	-0.876580466
chr16_69581128_rs1046378118_G_Denisova_single_seq	-10.85969385	-5.180475179	-10.71524391	-3.874529817	-11.34563886	-4.883192716	-10.95869579	-4.759669534	-10.75414447	-5.427421082
chr19_666771_rs56116943_G_Neanderthal_single_seq	-1.250515116	-1.773415737	-1.051685808	-1.7590526	-7.88620724	-1.423761097	-2.773820446	-1.884277091	-10.75414447	-1.816306294
chr12_56612157_rs57822276_T_Neanderthal_single_seq	-7.400262236	-3.353054634	-10.71524391	-3.980658168	-6.391442549	-4.474080051	-7.49926417	-4.251205171	-10.75414447	-4.854235749
chr2_129370246_rs841470_T_QTLs_single_seq	-2.363838828	-1.506386788	-2.344556505	-1.961513119	-6.953321436	-1.223343004	-2.987152235	-1.777559693	2.122564308	-1.627626151
chr14_94752036_rs76134805_G_Neanderthal_single_seq	2.921768319	2.528507239	2.742521703	2.524714013	3.730383372	2.740538888	2.811451879	2.636633737	2.954831607	2.656025814
chr1_64486464_rs377234782_T_Denisova_single_seq	-3.720142502	-2.940011184	-3.681820911	-2.7333104	-7.88620724	-2.629054711	-2.632266302	-2.374141277	-2.966241914	-2.17394829
chr7_25001036_25001205_pos_85_C_pos_88_T_Denisova_haplotype	-0.835939501	-1.62167934	-5.357691907	-1.032513888	-1.977132398	-1.402419066	-0.854097035	-1.07810941	-3.959728607	-1.213220443
chr9_127131878_rs551444411_C_Neanderthal_single_seq	-4.201482372	-3.934037283	-6.322926489	-4.219665303	-11.34563886	-4.664182934	-4.300484306	-4.759669534	-10.75414447	-3.454056209
chr18_11977111_rs564728551_C_Denisova_single_seq	-5.187268513	-3.614495781	-1.775664698	-4.674231167	0.111228879	-3.092830865	-2.423420412	-3.188317465	-2.782600919	-2.872083751
chr19_8599755_rs887173526_C_Denisova_single_seq	-1.980110605	-0.95959899	-1.532849559	-0.857998093	-3.160763516	-0.7901757	-1.127388545	-0.575143368	-0.987615565	-1.157439202
chr15_68237908_rs77026636_C_Neanderthal_single_seq	-4.928956517	-3.275471693	-10.71524391	-3.77567643	-11.34563886	-3.483013176	-5.027958451	-4.251205171	-2.340516544	-3.133921396
chr10_123605948_rs558044417_A_Denisova_single_seq	-3.621289115	-4.922163183	-10.71524391	-3.162332128	-6.953321436	-4.155718571	-10.95869579	-4.115000787	-10.75414447	-4.635225967
chr10_64503041_rs78368330_C_Neanderthal_single_seq	-0.755095101	-1.021593277	-3.297391397	-1.264211742	-1.254203473	-1.423761097	-1.568526833	-0.899588036	-2.07114989	-1.001974878
chr4_20718906_rs186001141_T_Neanderthal_single_seq	-7.400262236	-4.058484654	-10.71524391	-4.355869687	-11.34563886	-3.396077539	-10.95869579	-4.115000787	-4.41429447	-3.86610985
chr5_676423_rs12516318_G_Neanderthal_single_seq	-1.92011464	-1.399629887	-1.143491269	-1.264211742	0.285083303	-1.168271621	-0.406987527	-1.176401332	-10.75414447	-1.069011097
chr1_94959493_rs367953209_C_Denisova_single_seq	1.793375122	1.702886881	1.258094709	1.719569747	1.472344068	1.816564608	0.667469531	1.802895388	1.14180942	1.679317387
chr20_50441857_50442026_pos_49_A_pos_124_T_Denisova_haplotype	-3.007944813	-1.913321306	-2.301615983	-2.165458229	-2.497015919	-2.580310377	-3.2375966	-2.19174023	-2.258289446	-1.816306294
chr15_68411959_rs142875655_A_Neanderthal_single_seq	-1.652679534	-1.773415737	-2.301615983	-1.712584975	-3.160763516	-1.708021545	-3.307644098	-2.335769466	-3.423227595	-1.732405036
chr14_58819272_rs187536024_A_Denisova_single_seq	-0.242226389	0.678968255	0.307817338	0.483271724	-0.24826509	0.341520678	1.530901334	0.51106996	-0.397692503	0.376788656
chr9_97697935_rs72750312_G_Neanderthal_single_seq	-5.50214185	-5.180475179	-10.71524391	-4.86433405	-11.34563886	-4.155718571	-10.95869579	-5.551864649	-2.966241914	-3.645421734
chr20_55485387_rs377355353_C_Denisova_single_seq	-0.17056945	-0.25391755	0.265609694	-0.481725244	-2.021458312	-0.341239214	0.043415988	-0.063142742	-2.143119676	-0.507685687
chr8_23234005_rs192434282_G_Neanderthal_single_seq	-1.406423221	-1.189342416	-0.315431953	-1.198697874	-4.014721981	-1.030931845	0.461790824	-1.395689057	-1.475695015	-0.891671556
chr1_221194471_rs369329475_T_Neanderthal_single_seq	-1.178455443	-1.262313471	-3.476839173	-1.461412072	-1.57910995	-1.24217741	-2.048802705	-1.318829603	-7.294712855	-1.787793606
chr5_5752190_5752359_pos_86_G_pos_87_C_Arensbergen_haplotype	-1.076695646	-1.72104356	-0.242553073	-1.807066849	-1.280896094	-2.202905256	-2.311237362	-1.415561204	-1.144965735	-1.653116126
chr3_110759822_110759991_pos_60_T_pos_113_T_Denisova_haplotype	-4.519843852	-3.275471693	-1.746577119	-3.980658168	-11.34563886	-5.456378049	-2.677925019	-4.56956665	-4.41429447	-4.635225967
chr10_131342129_rs3858300_C_QTLs_single_seq	-10.85969385	-3.131801332	-4.207449272	-3.22617861	-11.34563886	-2.962181012	-7.49926417	-2.19174023	-3.033045284	-2.813429533
chr1_20950527_rs367722149_T_Denisova_single_seq	-4.519843852	-4.34510588	-10.71524391	-3.77567643	-11.34563886	-4.664182934	-3.540843274	-3.578499775	-10.75414447	-5.112547745
chr1_161851407_rs377705686_G_Denisova_single_seq	-3.44184134	-3.521983643	-0.999281922	-2.780461493	-11.34563886	-3.162878362	-10.95869579	-2.881510657	-5.081719131	-3.751550085
chr12_79437536_rs537934759_G_Denisova_single_seq	-2.446065926	-3.201848829	-10.71524391	-3.22617861	-11.34563886	-4.019514187	-10.95869579	-2.827267612	-3.103092782	-3.645421734
chr16_22231397_rs919539222_G_Neanderthal_single_seq	-2.286046667	-3.713349168	-1.662675861	-3.042537616	-1.913096959	-3.575525314	-2.241019366	-2.495788724	-2.671995432	-3.207544259
chr16_27419447_rs374040961_C_Denisova_single_seq	2.15763655	1.884980556	1.411137918	1.700379019	2.371930472	1.805143593	1.92566555	1.809330257	2.177147072	1.885904418
chr10_131362240_rs79685891_T_Neanderthal_single_seq	-2.888150301	-6.460583098	-10.71524391	-3.363029478	-11.34563886	-4.883192716	-10.95869579	-5.236991311	-10.75414447	-4.854235749
chr9_94950636_rs150771707_A_Neanderthal_single_seq	-4.709946735	-4.34510588	-10.71524391	-5.083343832	-11.34563886	-4.474080051	-10.95869579	-4.56956665	-10.75414447	-5.112547745
chr3_12992997_rs189001683_A_Denisova_single_seq	-1.55819766	-1.72104356	-3.137815084	-1.934596386	-7.88620724	-1.708021545	-4.618845786	-1.969837439	-10.75414447	-2.504202317
chr6_136872702_rs78074768_T_Neanderthal_single_seq	-5.50214185	-3.131801332	-10.71524391	-3.22617861	-11.34563886	-4.474080051	-10.95869579	-3.258364962	-2.619718153	-2.997070527
chr9_125908732_rs1001407210_C_Denisova_single_seq	-3.138594666	-0.80169158	-2.179968535	-1.667567436	-1.189555783	-1.280600321	-1.526153888	-1.176401332	0.068426358	-1.291117638
chr14_63908584_rs148633110_C_Neanderthal_single_seq	-2.075059009	-3.934037283	-10.71524391	-3.596228655	-11.34563886	-3.236501226	-2.987152235	-3.990553416	-3.103092782	-4.126761604
chr1_65174312_rs368791946_A_Denisova_single_seq	-3.621289115	-4.194689038	-3.796380675	-4.506286529	-4.837844219	-3.780507052	-3.72029105	-4.251205171	-1.969509628	-3.207544259
chr10_65297233_rs888780987_G_Neanderthal_single_seq	-3.44184134	-3.201848829	-10.71524391	-4.095217932	-2.890311639	-3.236501226	-1.657199594	-4.759669534	-2.966241914	-3.133921396
chr15_92508303_rs55888073_G_Neanderthal_single_seq	-3.208642163	-1.973317271	-1.282702012	-1.645574708	-11.34563886	-1.558901484	-3.925272787	-2.060793713	-1.452648278	-1.787793606
chr3_133659893_rs368860574_C_Denisova_single_seq	-4.065277988	-3.614495781	-3.681820911	-3.980658168	-11.34563886	-4.155718571	-10.95869579	-3.578499775	-10.75414447	-2.997070527
chr1_1335690_1335859_pos_58_T_pos_115_G_Denisova_haplotype	-10.85969385	-4.703153401	-10.71524391	-3.596228655	-11.34563886	-5.141504712	-10.95869579	-4.115000787	-10.75414447	-5.427421082
chr22_22561610_rs5757417_T_QTLs_single_seq	-3.621289115	-1.319570788	-2.141596725	-1.807066849	-7.88620724	-2.096253631	-4.808948669	-1.777559693	-3.336291958	-2.24969771
chr12_57420861_57421030_pos_15_C_pos_158_A_Neanderthal_haplotype	-0.214936262	-1.399629887	-1.805350828	-1.105688549	-2.890311639	-1.46741632	-2.824269469	-1.94074986	-10.75414447	-1.394804131
chr16_71990339_rs368315168_A_Denisova_single_seq	-3.940830617	-3.614495781	-2.633094871	-3.683164292	-4.312215857	-3.314084167	-2.174060943	-3.331987825	-10.75414447	-4.126761604
chr2_173368358_rs16860634_T_Neanderthal_single_seq	-2.674818512	-3.934037283	-10.71524391	-3.683164292	-11.34563886	-4.019514187	-4.450901149	-3.875993652	-10.75414447	-3.454056209
chr6_155303628_rs375995118_A_Denisova_single_seq	-3.720142502	-2.7184742	-1.662675861	-2.780461493	-11.34563886	-2.786024057	-5.286270447	-1.969837439	-3.254298586	-2.55135341
chr18_60151166_rs566686316_T_Neanderthal_single_seq	-1.365838405	-1.319570788	-3.57569256	-1.105688549	-6.391442549	-1.261260956	-5.027958451	-1.001024033	0.12313966	-1.653116126
chr20_52293809_rs73134224_G_Denisova_single_seq	-1.23215997	-1.281147877	-2.219388885	-1.782859989	-1.215068296	-1.682073093	-4.450901149	-1.33766401	-2.671995432	-1.845393872
chr6_4217572_4217741_pos_83_G_pos_90_T_Neanderthal_haplotype	0.085018207	-2.357045494	-1.583386952	-1.623912213	-7.88620724	-2.166471627	-0.828125226	-1.476874753	-0.73039012	-1.352431186
chr16_71678336_rs372243768_A_Denisova_single_seq	-4.519843852	-4.058484654	-10.71524391	-4.506286529	-11.34563886	-4.883192716	-10.95869579	-3.875993652	-10.75414447	-4.277178447
chr9_98030961_rs4647405_C_Neanderthal_single_seq	-4.351899214	-4.703153401	-6.322926489	-3.596228655	-11.34563886	-4.155718571	-10.95869579	-3.671011914	-10.75414447	-3.645421734
chr22_34127314_rs16992908_C_Neanderthal_single_seq	-5.905497544	-3.934037283	-10.71524391	-3.596228655	-3.5577363	-4.306135413	-4.808948669	-3.875993652	-10.75414447	-3.133921396
chr1_23918006_rs1050623881_A_Denisova_single_seq	-1.365838405	-0.684228403	-2.141596725	-0.511249366	-2.528655236	-0.435635198	-0.144113323	-0.39667619	0.54563593	-0.628890011
chr20_38852835_rs538206648_T_Denisova_single_seq	1.062518863	0.861774307	-0.414891352	0.904409423	-2.561004013	1.016188972	-0.341228324	0.982746657	-0.013520429	0.717361493
chr12_3190174_rs985560814_A_Denisova_single_seq	-1.491187393	-0.735257419	-1.835660663	-0.396613704	-3.62453967	-0.382432449	-1.703667219	-0.667433504	-1.055439806	-0.817746828
chr22_25522971_rs555613590_G_Neanderthal_single_seq	-6.467376432	-2.770751479	-10.71524391	-4.674231167	-6.953321436	-3.483013176	-3.106946747	-3.875993652	0.160987976	-2.872083751
chr1_85655916_rs56191061_A_Neanderthal_single_seq	-7.400262236	-3.064997961	-10.71524391	-4.506286529	-3.768210031	-3.314084167	-2.174060943	-3.671011914	-3.835281236	-3.645421734
chr3_110781886_rs983454695_C_Denisova_single_seq	-1.807125804	-2.619280844	-1.221388463	-2.165458229	-7.88620724	-2.629054711	-1.703667219	-1.540910192	-3.720721472	-2.650546767
chr14_81328413_rs117704236_A_Neanderthal_single_seq	-6.467376432	-3.713349168	-10.71524391	-5.656529165	-11.34563886	-3.895066816	-10.95869579	-3.769865301	-10.75414447	-3.546568347
chr6_89762526_rs375712542_T_Denisova_single_seq	-2.176699271	-2.241875723	-7.255812293	-3.363029478	-2.435745775	-2.629054711	-3.2375966	-2.298391856	-3.515739734	-3.063873898
chr12_56478220_rs191131399_C_Neanderthal_single_seq	0.46842004	0.142159946	0.782108981	0.172652119	0.316584446	-0.142388987	-0.369044642	0.120560693	-0.938761177	0.279095994
chr4_20732840_rs117210520_A_Neanderthal_single_seq	-4.351899214	-3.521983643	-2.927341353	-2.780461493	-11.34563886	-3.674378701	-2.677925019	-2.413561626	-1.905521533	-3.207544259
chr12_108697292_rs34408000_T_QTLs_single_seq	-5.187268513	-5.180475179	-10.71524391	-5.083343832	-2.890311639	-4.155718571	-5.027958451	-4.251205171	-10.75414447	-3.86610985
chr15_55377478_rs147929865_G_Denisova_single_seq	-1.780209071	-2.357045494	-5.357691907	-2.687651683	-11.34563886	-2.029295208	-4.300484306	-2.335769466	-2.298817253	-2.033429028
chr14_63860206_rs145277970_T_Neanderthal_single_seq	-1.780209071	-1.262313471	-5.761047602	-1.032513888	-3.5577363	-1.115225387	-0.841052687	-0.791773552	-3.336291958	-1.08626842
chr21_44510072_rs1037046583_C_Denisova_single_seq	-1.604665285	-3.713349168	-10.71524391	-4.506286529	-2.497015919	-2.962181012	-3.045806453	-3.990553416	-3.515739734	-4.126761604
chr3_5014021_5014190_pos_14_T_pos_159_A_Denisova_haplotype	0.828993569	1.03546222	0.408230886	1.008633403	1.056040667	0.756400047	0.48269224	0.748348382	-0.636501372	0.872791948
chr14_61921546_61921715_pos_22_A_pos_65_C_pos_150_C_Denisova_haplotype	-10.85969385	-3.819477519	-10.71524391	-4.506286529	-7.88620724	-5.859733743	-10.95869579	-4.401622013	-2.966241914	-5.112547745
chr14_61920850_61921019_pos_40_C_pos_96_T_pos_133_C_Denisova_haplotype	-10.85969385	-4.703153401	-5.357691907	-4.674231167	-11.34563886	-5.141504712	-10.95869579	-4.401622013	-3.959728607	-5.112547745
chr15_66625884_rs372579132_C_Denisova_single_seq	-10.85969385	-4.703153401	-10.71524391	-5.083343832	-11.34563886	-5.456378049	-10.95869579	-4.251205171	-10.75414447	-5.112547745
chr22_20891800_20891969_pos_43_T_pos_129_T_Neanderthal_haplotype	-1.287941211	-1.6458862	-2.301615983	-1.782859989	-11.34563886	-1.874350839	-1.526153888	-1.969837439	-1.547130153	-1.602578733
chr10_13682403_rs372573465_G_Denisova_single_seq	-4.519843852	-3.819477519	-10.71524391	-3.683164292	-11.34563886	-4.474080051	-3.381266961	-4.251205171	-10.75414447	-4.854235749
chr8_23187069_rs76248903_G_Neanderthal_single_seq	-1.012636508	0.277026413	-1.0340055	0.42730686	-1.011365574	0.48011626	-1.277457377	0.495192745	-0.560619113	0.491732933
chr14_65820008_rs951662353_A_Neanderthal_single_seq	-2.363838828	-2.824994524	-1.368730179	-1.689900623	-2.5940948	-2.062385995	-1.368108739	-1.94074986	-1.004275046	-1.602578733
chr10_79575817_rs377040461_C_Denisova_single_seq	-3.44184134	-2.526471034	-4.784506575	-2.600453241	-11.34563886	-2.443242647	-6.004499478	-2.996527317	-10.75414447	-2.872083751
chr19_42655599_rs1006830732_T_Neanderthal_single_seq	-1.469524898	-0.761465134	-1.346737451	-0.657629199	-6.953321436	-1.097968063	-2.632266302	-0.817981267	-1.701576422	-1.121414983
chr6_126692274_rs369419855_G_Denisova_single_seq	-7.400262236	-2.169905937	-4.565496793	-2.016901689	-5.988086854	-2.278654677	-10.95869579	-2.261958227	-1.547130153	-2.13751466
chr3_23091725_rs117677577_G_Neanderthal_single_seq	-4.928956517	-2.00427758	-7.255812293	-2.165458229	-11.34563886	-1.682073093	-10.95869579	-2.675796977	-4.823407136	-2.033429028
chr21_44404405_rs368598282_G_Neanderthal_single_seq	-0.892467596	-0.463806999	-1.325074956	-0.360340391	-0.862830902	-0.513577493	-0.537682933	-0.498965302	-1.701576422	-0.450699802
chr3_61235206_rs376475095_G_Denisova_single_seq	-2.176699271	-3.353054634	-3.137815084	-2.931932128	-11.34563886	-2.533159284	-2.987152235	-3.057667612	-10.75414447	-2.997070527
chr17_10215495_rs75730911_T_Denisova_single_seq	-6.467376432	-4.194689038	-10.71524391	-5.083343832	-11.34563886	-5.141504712	-2.54506786	-5.551864649	-10.75414447	-3.2851272
chr6_134280683_rs137919254_G_Neanderthal_single_seq	-1.677299501	-1.884233727	-3.215398025	-2.518226143	-4.312215857	-2.278654677	-6.566378366	-2.675796977	-2.782600919	-2.55135341
chr5_150829019_rs73796585_C_Neanderthal_single_seq	-2.212235428	-1.695553585	-1.866620972	-1.807066849	-3.62453967	-1.168271621	-1.295137685	-1.607920458	-4.09593299	-1.967989464
chr5_121964638_121964807_pos_64_A_pos_108_T_Denisova_haplotype	-4.519843852	-3.353054634	-1.898260289	-3.101191833	-11.34563886	-3.236501226	-1.680246331	-3.188317465	-10.75414447	-3.2851272
chr3_180922028_rs1015146000_G_Denisova_single_seq	-3.282265027	-3.713349168	-3.920828046	-3.683164292	-7.88620724	-3.895066816	-10.95869579	-3.258364962	-10.75414447	-3.751550085
chr8_87098293_rs370502198_T_Denisova_single_seq	-2.533264367	-1.72104356	-2.580817592	-1.882224209	-2.662644275	-1.788790491	-2.588008382	-1.7270223	-2.520524796	-2.067296664
chr16_73926962_rs377276587_T_Denisova_single_seq	-0.514288608	-0.52984576	-1.016539245	-0.603629818	-2.662644275	-0.414118094	-1.703667219	-0.426608697	-1.701576422	-0.262391556
chr3_128612703_rs367874906_G_Denisova_single_seq	0.729489112	0.53026374	-1.532849559	0.819994784	-3.317732862	0.917813237	-0.322977669	1.038585478	-0.689401708	0.96363909
chr9_98939791_98939960_pos_83_T_pos_90_A_Neanderthal_haplotype	-4.709946735	-4.922163183	-10.71524391	-3.77567643	0.271369369	-4.306135413	-10.95869579	-3.671011914	-3.835281236	-3.546568347
chr17_72126649_rs375876002_T_Denisova_single_seq	-0.503241884	0.535654983	-0.273337208	0.546729299	0.289625798	0.595991188	0.827165317	0.440970089	-1.57175012	0.426306861
chr3_146148961_rs74848730_T_Denisova_single_seq	-0.79495109	0.458280139	1.279463083	0.385196755	-1.483001501	0.563822741	0.091833117	0.60282999	0.568347064	0.537518451
chr20_5129224_rs923306648_C_Denisova_single_seq	-3.826270853	-3.275471693	-3.064192221	-4.095217932	-11.34563886	-5.456378049	-10.95869579	-3.409570766	-10.75414447	-5.427421082
chr1_225175160_rs76270894_G_Neanderthal_single_seq	-2.831787858	-1.72104356	-3.57569256	-1.961513119	1.764354987	-1.761362003	-2.141712166	-1.607920458	-1.475695015	-1.653116126
chr15_51811404_rs117903641_T_Neanderthal_single_seq	2.988831286	2.642829614	3.235220857	2.644465058	2.884756917	2.803881744	4.738841967	2.754697253	3.771804481	2.858995809
chr3_128479736_128479905_pos_61_A_pos_111_A_Denisova_haplotype	-2.404366634	-2.940011184	-2.388814425	-1.908172661	3.459651581	-2.400302125	-2.876546748	-2.72454131	-1.701576422	-2.13751466
chr9_97823792_rs112817641_G_Neanderthal_single_seq	-10.85969385	-4.058484654	-10.71524391	-5.341655828	-11.34563886	-4.306135413	-10.95869579	-3.875993652	-3.336291958	-5.112547745
chr12_113356322_rs369015098_T_Denisova_single_seq	-2.404366634	-2.3975733	-4.057032429	-2.403056372	-7.88620724	-2.786024057	-2.930789792	-2.774990333	-10.75414447	-3.645421734
chr19_5596956_rs2285964_T_Neanderthal_single_seq	-1.269106805	-1.13693853	-2.687337916	-0.990326816	-7.88620724	-1.168271621	-1.568526833	-1.415561204	-0.62357391	-1.787793606
chr15_101510249_101510418_pos_35_C_pos_137_A_Denisova_haplotype	-6.467376432	-3.521983643	-10.71524391	-3.980658168	-2.435745775	-3.236501226	-10.95869579	-3.990553416	-10.75414447	-3.2851272
chr16_57576268_57576437_pos_20_T_pos_153_G_Neanderthal_haplotype	-3.138594666	-3.353054634	-3.57569256	-2.931932128	-0.63053485	-3.026027494	-7.49926417	-3.121514094	-7.294712855	-3.2851272
chr1_65463386_65463555_pos_41_T_pos_132_G_Denisova_haplotype	-10.85969385	-5.180475179	-10.71524391	-4.355869687	-11.34563886	-4.883192716	-10.95869579	-4.251205171	-2.782600919	-4.445123084
chr1_19210439_rs79241630_G_Neanderthal_single_seq	0.622609928	0.895711656	-0.008747894	0.980625826	0.591367068	0.980079591	0.043415988	0.818078416	0.568347064	0.996796425
chr4_20739110_rs185161788_A_Neanderthal_single_seq	-5.187268513	-2.482213114	-10.71524391	-2.197097546	0.307654086	-2.679503733	-10.95869579	-2.538729246	-10.75414447	-2.000338241
chr16_72033601_rs368433753_A_Denisova_single_seq	3.296784297	3.45422912	3.407664949	3.53972809	2.502886282	3.479613441	3.017957829	3.505334638	3.318574337	3.56354761
chr9_132250098_rs117758942_A_Denisova_single_seq	-3.940830617	-4.513050518	-5.357691907	-4.219665303	-11.34563886	-4.155718571	-10.95869579	-5.955220343	-10.75414447	-3.751550085
chr11_122405037_rs112669454_T_Denisova_single_seq	-1.160989188	-0.871333239	-1.06958548	-0.668675923	-5.988086854	-0.424836532	-1.020586463	-0.39667619	-1.321602573	-1.121414983
chr14_68006695_68006864_pos_34_G_pos_138_C_Neanderthal_haplotype	-0.781543047	-3.934037283	-2.863494871	-4.095217932	-7.88620724	-3.396077539	-3.2375966	-3.875993652	-10.75414447	-3.207544259
chr5_149955655_rs12659485_G_Neanderthal_single_seq	-0.951301234	-1.506386788	-1.835660663	-1.807066849	-2.5940948	-1.708021545	-3.819144436	-2.538729246	-1.547130153	-2.933224045
chr15_68225351_68225520_pos_32_G_pos_140_C_Neanderthal_haplotype	-4.519843852	-3.435048006	-10.71524391	-3.980658168	-11.34563886	-3.895066816	-3.2375966	-3.990553416	-7.294712855	-4.277178447
chr22_37513316_rs28450477_G_QTLs_single_seq	-0.407452614	-0.684228403	0.901764316	-0.857998093	-0.803574317	-0.403478702	-3.627778911	-0.436725814	-1.280438724	-0.233264825
chr19_8387463_rs1003135908_A_Denisova_single_seq	-2.489006448	-4.058484654	-0.821942381	-2.687651683	-7.88620724	-3.162878362	-2.876546748	-3.258364962	-4.41429447	-3.207544259
chr2_106724927_rs147977379_C_Neanderthal_single_seq	2.248667244	-4.922163183	-6.322926489	-5.083343832	-3.432749523	-3.780507052	-7.49926417	-4.401622013	-6.36182705	-5.427421082
chr1_233765978_rs369059773_G_Neanderthal_single_seq	-0.161857497	-0.587285474	-0.283746308	-0.501340707	-3.927786344	-0.818162903	1.477234863	-0.446914381	-2.07114989	-0.6935377
chr10_64522738_rs117436764_G_Neanderthal_single_seq	-3.359847967	-3.435048006	-4.784506575	-3.980658168	-11.34563886	-3.780507052	-3.2375966	-3.409570766	-10.75414447	-3.133921396
chr15_51622829_rs57553630_A_Neanderthal_single_seq	-1.780209071	-1.399629887	-2.687337916	-1.281065848	-2.561004013	-1.489749507	-3.045806453	-1.126418444	-1.93716085	-1.175794349
chr3_125364688_rs370227905_T_Denisova_single_seq	-2.888150301	-1.528719974	-1.635759128	-1.623912213	-6.953321436	-1.874350839	-2.347670992	-2.09243303	1.663444367	-1.787793606
chr9_135678473_rs116940808_T_Neanderthal_single_seq	1.69129336	1.540758071	1.388371744	1.492970133	2.090161603	1.468289642	0.898896497	1.600110954	1.2685701	1.254974073
chr2_97436167_rs371531802_T_Denisova_single_seq	-10.85969385	-3.819477519	-10.71524391	-3.980658168	-11.34563886	-4.306135413	-10.95869579	-3.990553416	-10.75414447	-3.751550085
chr6_623580_rs371036468_A_Denisova_single_seq	-4.351899214	-4.34510588	-10.71524391	-4.86433405	-11.34563886	-4.019514187	-7.49926417	-4.759669534	-10.75414447	-3.546568347
chr10_26733757_rs117192881_A_Denisova_single_seq	-5.50214185	-5.180475179	-5.357691907	-5.083343832	-3.160763516	-4.474080051	-10.95869579	-5.955220343	-3.515739734	-4.277178447
chr19_5320079_rs886932_T_Neanderthal_single_seq	-5.187268513	-3.275471693	-3.681820911	-3.77567643	-11.34563886	-2.8423865	-3.106946747	-2.996527317	-10.75414447	-4.445123084
chr3_23274551_rs184569227_G_Denisova_single_seq	-5.187268513	-3.353054634	-10.71524391	-4.674231167	-11.34563886	-4.474080051	-10.95869579	-4.401622013	-10.75414447	-3.207544259
chr12_113305344_rs571954504_T_Denisova_single_seq	-10.85969385	-2.035916897	-3.796380675	-1.782859989	-7.88620724	-1.708021545	-3.819144436	-2.09243303	-10.75414447	-1.967989464
chr3_170614822_170614991_pos_54_T_pos_119_C_Denisova_haplotype	-5.50214185	-4.922163183	-2.067785486	-4.674231167	-11.34563886	-4.474080051	-10.95869579	-4.251205171	-10.75414447	-3.645421734
chr19_5594943_5595112_pos_18_A_pos_155_G_Neanderthal_haplotype	-4.065277988	-3.614495781	-4.784506575	-3.874529817	-11.34563886	-3.162878362	-10.95869579	-2.996527317	-2.180497286	-2.997070527
chr13_99347685_rs111749839_T_Denisova_single_seq	0.938372866	1.065590072	0.850334225	1.112300661	-0.453096042	1.155816197	0.72122409	1.194199003	0.767946596	0.903714336
chr17_76738784_rs374708670_T_Denisova_single_seq	1.247196191	0.795906429	-0.369838665	0.602927058	0.542723882	0.722802836	-0.496193516	0.855869445	0.268916777	0.671894652
chr9_134300997_rs945193115_T_Denisova_single_seq	-5.50214185	-4.058484654	-3.57569256	-4.355869687	-11.34563886	-5.859733743	-3.627778911	-4.56956665	-10.75414447	-5.112547745
chr7_157458389_rs139634649_T_Neanderthal_single_seq	-10.85969385	-4.34510588	-1.963699853	-3.980658168	-11.34563886	-5.859733743	-10.95869579	-4.401622013	-10.75414447	-5.112547745
chr6_157898151_rs370733861_C_Denisova_single_seq	-5.187268513	-3.435048006	-10.71524391	-2.7333104	-3.62453967	-2.731781012	-4.300484306	-2.374141277	-10.75414447	-2.033429028
chr4_1374246_rs369438943_A_Denisova_single_seq	-5.187268513	-2.881356967	-7.255812293	-2.829205827	-11.34563886	-3.780507052	-10.95869579	-2.937873099	-3.103092782	-4.445123084
chr18_60710794_rs969802699_C_Neanderthal_single_seq	-2.725267534	-4.058484654	-7.255812293	-3.514235283	-2.771991672	-3.575525314	-3.381266961	-3.331987825	-10.75414447	-5.112547745
chr1_65477763_rs368021560_G_Denisova_single_seq	-3.940830617	-1.85572104	-1.460215342	-2.262537111	-1.934127871	-1.656583118	-4.164279923	-2.060793713	-3.254298586	-2.702824045
chr20_38948554_rs375346390_C_Denisova_single_seq	-2.324418478	-4.34510588	-4.207449272	-4.506286529	-11.34563886	-4.019514187	-1.225680467	-3.578499775	-3.336291958	-4.445123084
chr1_40753578_40753747_pos_41_A_pos_132_A_Denisova_haplotype	-5.50214185	-4.058484654	-10.71524391	-4.355869687	-11.34563886	-3.162878362	-10.95869579	-3.409570766	-10.75414447	-3.645421734
chr1_168434777_168434946_pos_26_T_pos_98_T_pos_123_A_pos_147_C_Neanderthal_haplotype	-5.50214185	-2.770751479	-4.784506575	-3.683164292	-11.34563886	-3.780507052	-10.95869579	-3.578499775	-10.75414447	-5.112547745
chr9_94158254_rs75730967_T_Neanderthal_single_seq	-0.17056945	-1.670506167	-10.71524391	-2.366622743	-11.34563886	-2.901040717	-4.300484306	-1.99952357	-3.254298586	-2.600097744
chr22_33251936_rs1021897295_G_Denisova_single_seq	-3.071791295	-2.279253333	-3.215398025	-1.831686816	-1.913096959	-1.761362003	-1.547184801	-1.969837439	-1.072906061	-1.602578733
chr15_52351081_rs372523910_G_Neanderthal_single_seq	-3.528776976	-5.89870421	-4.565496793	-5.083343832	-11.34563886	-4.883192716	-10.95869579	-4.115000787	-2.902395432	-4.277178447
chr2_161372866_161373035_pos_56_G_pos_96_C_pos_117_C_Neanderthal_haplotype	1.861191649	1.975037559	1.892317584	2.0325313	0.933681529	1.967634574	1.618496977	1.940183922	1.732941867	2.05087995
chr1_12572091_12572260_pos_47_G_pos_83_A_pos_125_G_Denisova_haplotype	-4.709946735	-2.824994524	-2.743700358	-3.292981981	-6.953321436	-3.236501226	-7.49926417	-2.335769466	-2.258289446	-2.997070527
chr1_222228348_rs149240493_G_Neanderthal_single_seq	-1.044310559	0.024383613	0.440206819	-0.106439366	-0.098304681	-0.023581557	-1.634515242	0.013167749	-1.240416877	0.376788656
chr1_1334921_1335090_pos_79_T_pos_93_C_Denisova_haplotype	-5.187268513	-3.713349168	-2.927341353	-4.219665303	-11.34563886	-4.019514187	-0.602243819	-4.401622013	-2.03646805	-4.445123084
chr10_43757483_rs77777509_G_Neanderthal_single_seq	-5.187268513	-5.495348516	-1.775664698	-4.219665303	-11.34563886	-5.456378049	-4.039832552	-4.401622013	-7.294712855	-4.635225967
chr6_156503944_rs12215203_T_Denisova_single_seq	-1.807125804	-2.526471034	-10.71524391	-3.22617861	-7.88620724	-2.786024057	-1.933556227	-3.258364962	-2.902395432	-3.546568347
chr3_125261211_rs11920232_T_Denisova_single_seq	-3.826270853	-2.572129751	-3.064192221	-2.229446324	-7.88620724	-2.400302125	-3.106946747	-2.298391856	-3.835281236	-2.4585436
chr12_56973348_rs370430507_G_Neanderthal_single_seq	-2.777544813	-4.34510588	-7.255812293	-3.980658168	-11.34563886	-4.883192716	-10.95869579	-5.236991311	-10.75414447	-4.635225967
chr3_12988688_12988857_pos_39_T_pos_133_T_Denisova_haplotype	-0.438680999	-4.513050518	-10.71524391	-4.219665303	-7.88620724	-4.306135413	-2.824269469	-4.759669534	-7.294712855	-3.751550085
chr9_134300997_rs945193115_C_Denisova_single_seq	-2.725267534	-4.34510588	-3.920828046	-3.101191833	-2.090610289	-2.533159284	-3.381266961	-3.331987825	-10.75414447	-3.133921396
chr22_44868285_rs76473336_A_Denisova_single_seq	-3.359847967	-2.526471034	-3.681820911	-2.478805793	-3.845792972	-4.155718571	-1.19216688	-2.675796977	-2.726238477	-2.702824045
chr9_127095982_rs573714072_T_Denisova_single_seq	0.399460914	-0.263249374	-0.610645159	-0.175665094	-2.266154075	-0.301189591	-0.815312575	-0.086845822	-1.905521533	-0.185990116
chr5_108746023_rs79717864_C_Denisova_single_seq	-3.138594666	-3.131801332	-3.920828046	-3.683164292	-11.34563886	-4.019514187	-3.627778911	-4.251205171	-3.515739734	-4.445123084
chr3_12561704_rs370254487_G_Denisova_single_seq	-5.50214185	-2.3975733	-7.255812293	-2.165458229	-7.88620724	-2.629054711	-2.048802705	-2.261958227	-1.969509628	-2.000338241
chr22_22318480_rs2266974_C_Neanderthal_single_seq	-2.674818512	-2.439272592	-5.761047602	-3.22617861	-3.112019182	-2.580310377	-4.300484306	-3.258364962	-2.56926913	-3.133921396
chr10_14587550_rs77709436_C_Neanderthal_single_seq	-3.528776976	-2.619280844	-3.796380675	-2.986175173	-11.34563886	-2.901040717	-4.039832552	-2.827267612	-5.396592469	-2.813429533
chr1_36924913_rs57889925_G_Denisova_single_seq	-4.201482372	-4.194689038	-10.71524391	-4.355869687	-11.34563886	-5.456378049	-10.95869579	-5.236991311	-10.75414447	-3.645421734
chr12_104349169_rs994531182_T_Denisova_single_seq	-2.777544813	-2.619280844	-1.69010435	-2.440433982	-7.88620724	-1.84526326	-3.458849902	-2.628645883	-1.57175012	-2.872083751
chr16_69829227_69829396_pos_50_T_pos_103_A_pos_122_A_Denisova_haplotype	-2.324418478	-2.770751479	-3.476839173	-2.197097546	-11.34563886	-2.062385995	-2.725076112	-2.454089433	-10.75414447	-2.75706709
chr20_16749122_rs6075109_A_Arensbergen_single_seq	0.417012165	-0.610917371	2.994809128	-0.909482416	1.370966282	-1.030931845	1.601875882	-0.564011407	1.686984149	-0.591447726
chr12_56616367_rs1274495_G_Neanderthal_single_seq	2.279377799	2.764911277	2.588394157	2.744662554	2.937087617	2.733325999	2.880015729	2.781127029	1.916733031	2.677912558
chr21_43884556_rs367918750_A_Denisova_single_seq	1.009514396	1.069312197	1.826094746	1.036107598	2.218391513	1.028027345	1.161217997	0.847556573	0.890162488	1.122293162
chr14_68033026_rs117731935_A_Neanderthal_single_seq	-2.489006448	-1.13693853	-1.436794454	-1.182773926	-5.005788856	-1.186396169	-2.876546748	-0.655569168	-2.002600414	-0.680374333
chr20_51948619_rs1036200882_A_Denisova_single_seq	0.913857492	-0.310835978	1.062422369	-0.240117801	1.812497426	-0.169172461	0.445913609	-0.024483005	0.084271603	-0.149254966
chr3_188394455_rs372341726_A_Denisova_single_seq	-0.594078808	-1.943007437	-2.687337916	-1.882224209	-11.34563886	-2.8423865	-3.2375966	-2.374141277	-0.261289853	-2.997070527
chr14_58868186_rs377172128_G_Denisova_single_seq	-0.849865237	-1.773415737	-0.559160836	-1.52022572	-0.43050641	-1.874350839	-0.369044642	-1.33766401	-1.674659689	-1.394804131
chr3_46086849_rs369686892_C_Neanderthal_single_seq	-1.702346919	-2.482213114	-1.635759128	-2.13449792	-0.27484705	-1.934346804	-10.95869579	-1.969837439	-1.429963927	-1.787793606
chr7_69905912_rs188093959_T_Neanderthal_single_seq	-4.709946735	-3.934037283	-4.565496793	-3.514235283	-11.34563886	-3.895066816	-4.039832552	-4.115000787	-3.254298586	-4.126761604
chr6_127194987_rs370700277_G_Denisova_single_seq	-1.92011464	-1.597871951	-1.662675861	-1.281065848	-2.662644275	-1.261260956	-2.725076112	-1.969837439	-1.429963927	-1.653116126
chr1_89475230_rs4142706_G_Denisova_single_seq	-4.201482372	-3.521983643	-2.032249328	-4.095217932	-11.34563886	-3.483013176	-10.95869579	-3.990553416	-10.75414447	-3.86610985
chr3_45561835_rs369362519_G_Neanderthal_single_seq	-1.427151954	-2.00427758	-1.241538162	-1.667567436	-4.10723412	-2.202905256	-0.160223988	-1.126418444	-1.342633485	-1.787793606
chr3_188407091_rs372240989_G_Denisova_single_seq	-4.065277988	-3.275471693	-10.71524391	-3.683164292	-11.34563886	-3.236501226	-3.170793229	-3.409570766	-2.218869097	-2.55135341
chr2_195985462_rs147868609_C_Denisova_single_seq	-6.467376432	-5.180475179	-10.71524391	-3.363029478	-7.88620724	-5.456378049	-10.95869579	-3.671011914	-10.75414447	-4.445123084
chr14_61924710_rs58360439_C_Denisova_single_seq	-1.727836894	-1.574451062	-4.057032429	-2.045414376	-1.202255645	-1.90403697	-0.465841169	-1.678195473	-6.36182705	-2.211325899
chr1_208783430_rs76565484_C_QTLs_single_seq	-4.709946735	-3.201848829	-3.57569256	-3.436652342	-6.953321436	-3.895066816	-10.95869579	-4.401622013	-10.75414447	-4.854235749
chr1_86620732_86620901_pos_14_C_pos_159_C_Neanderthal_haplotype	-7.400262236	-3.713349168	-3.476839173	-4.506286529	-11.34563886	-3.780507052	-4.618845786	-2.937873099	-10.75414447	-3.99055722
chr13_105466838_105467007_pos_54_G_pos_118_C_Denisova_haplotype	-3.138594666	-2.035916897	-2.259916692	-1.442328526	-6.953321436	-1.512433859	-10.95869579	-1.395689057	-7.294712855	-1.816306294
chr14_40366787_rs888534331_A_Denisova_single_seq	-2.777544813	-1.973317271	-2.580817592	-1.645574708	-11.34563886	-1.46741632	-2.462840762	-1.062359307	-1.429963927	-1.352431186
chr18_20923979_rs368211711_C_Denisova_single_seq	-10.85969385	-3.064997961	-5.04281857	-3.162332128	-11.34563886	-2.8423865	-3.540843274	-3.121514094	-2.473373703	-2.997070527
chr8_87140909_rs947476517_A_Denisova_single_seq	-0.346953392	0.463946663	-0.691489559	0.147680574	1.275726235	0.174044471	-0.99146953	0.161375156	-0.64954572	0.092311047
chr9_88588392_88588561_pos_50_T_pos_122_A_Neanderthal_haplotype	-1.469524898	-1.005843175	0.446517831	-0.679807884	-5.988086854	-0.920628523	-2.141712166	-0.728264396	0.254984316	-0.876580466
chr5_149613596_rs375481332_A_Neanderthal_single_seq	0.345488472	-0.507495274	-0.932245703	-0.491499638	-3.694587168	-0.818162903	-0.436114258	-0.39667619	-1.648235965	-0.891671556
chr16_73266539_rs997079065_T_Denisova_single_seq	-2.626074178	-1.80033247	-2.687337916	-1.560810536	-6.953321436	-1.934346804	-3.2375966	-2.060793713	-2.002600414	-3.133921396
chr22_17600218_17600387_pos_76_G_pos_96_C_Neanderthal_haplotype	-1.093164946	-2.101356462	-0.16353565	-1.332842758	-6.953321436	-1.320074604	-1.46484034	-1.263758221	-3.176715645	-1.679064578
chr16_85002142_rs374260823_T_Denisova_single_seq	-3.282265027	-2.00427758	-5.04281857	-2.074501955	-3.317732862	-1.965307113	-6.566378366	-1.969837439	-4.823407136	-2.504202317
chr6_21926194_rs906666699_C_Denisova_single_seq	-3.621289115	-1.670506167	-1.532849559	-1.961513119	-11.34563886	-1.84526326	-1.020586463	-1.702402333	-7.294712855	-1.967989464
chr6_131056919_rs982284178_A_Denisova_single_seq	-3.208642163	-5.89870421	-6.322926489	-4.86433405	-3.694587168	-4.474080051	-10.95869579	-3.409570766	-7.294712855	-3.751550085
chr2_158956319_158956488_pos_37_C_pos_136_G_Denisova_haplotype	-0.653900605	-2.439272592	-3.57569256	-2.296404747	-3.263489818	-1.90403697	-1.85278728	-2.374141277	-10.75414447	-1.653116126
chr14_58991208_rs368218601_T_Denisova_single_seq	-0.205953076	-2.205442094	-2.259916692	-2.165458229	-2.849783832	-2.786024057	-2.20715173	-2.881510657	-2.520524796	-2.997070527
chr3_183434822_rs371187609_A_Denisova_single_seq	-1.581244396	-0.990263163	-2.743700358	-1.52022572	-7.88620724	-1.280600321	-1.406026691	-1.318829603	-7.294712855	-1.121414983
chr19_8392451_8392620_pos_50_T_pos_122_G_Denisova_haplotype	-3.071791295	-1.943007437	-2.863494871	-1.712584975	-2.698180433	-2.318075027	-3.627778911	-2.124781808	-1.385638012	-1.787793606
chr16_72229623_rs371392068_C_Denisova_single_seq	-5.50214185	-3.934037283	-3.215398025	-5.341655828	-11.34563886	-3.674378701	-5.286270447	-4.56956665	-10.75414447	-3.99055722
chr1_63764590_rs372159665_A_Denisova_single_seq	-6.467376432	-4.34510588	-5.357691907	-4.355869687	-1.629676869	-5.141504712	-10.95869579	-3.990553416	-10.75414447	-4.854235749
chr9_95088255_rs142766418_G_Neanderthal_single_seq	-3.208642163	-2.526471034	-6.322926489	-2.197097546	-7.88620724	-3.162878362	-10.95869579	-2.628645883	-2.143119676	-2.101978503
chr17_76430943_rs144240597_A_Denisova_single_seq	-3.940830617	-2.619280844	-1.016539245	-2.829205827	-11.34563886	-2.202905256	-5.027958451	-1.99952357	-10.75414447	-2.329645867
chr6_136312184_rs377412046_T_Denisova_single_seq	-0.822146901	-2.572129751	-1.0340055	-2.331086586	-4.206087507	-2.580310377	-2.987152235	-2.937873099	-2.383457066	-3.645421734
chr14_67516557_67516726_pos_65_C_pos_107_T_Neanderthal_haplotype	-1.834554292	-1.528719974	-3.215398025	-2.13449792	-7.88620724	-1.73444527	-2.987152235	-1.803508145	-0.572992216	-1.602578733
chr16_74864905_rs971719674_C_Denisova_single_seq	-3.282265027	-2.7184742	-2.259916692	-1.831686816	-3.019209372	-2.901040717	-1.879211005	-2.628645883	-7.294712855	-2.211325899
chr2_173570239_rs12618132_G_Neanderthal_single_seq	-3.720142502	-3.713349168	-7.255812293	-3.77567643	-2.561004013	-4.306135413	-10.95869579	-3.121514094	-1.499115903	-3.454056209
chr19_5143989_rs370732916_C_Neanderthal_single_seq	-4.351899214	-5.180475179	-2.927341353	-4.86433405	-7.88620724	-4.474080051	-3.458849902	-4.978679316	-3.959728607	-4.277178447
chr8_96256867_96257036_pos_65_C_pos_107_T_Denisova_haplotype	-7.400262236	-4.922163183	-10.71524391	-3.363029478	-11.34563886	-3.895066816	-2.824269469	-3.671011914	-3.254298586	-5.427421082
chr10_69623271_rs17712705_A_QTLs_single_seq	-4.709946735	-7.393468902	-10.71524391	-4.219665303	-11.34563886	-4.155718571	-10.95869579	-4.56956665	-10.75414447	-4.635225967
chr17_55054672_rs200748519_C_Denisova_single_seq	-5.187268513	-2.068265675	-5.04281857	-2.931932128	-11.34563886	-2.240282866	-2.347670992	-2.72454131	-10.75414447	-3.2851272
chr9_114231502_rs10980906_G_Neanderthal_single_seq	-5.905497544	-2.7184742	-3.297391397	-2.7333104	-11.34563886	-3.674378701	-10.95869579	-3.331987825	-10.75414447	-2.702824045
chr2_97436167_rs371531802_T_Denisova_single_seq	-3.007944813	-3.353054634	-7.255812293	-3.874529817	-11.34563886	-4.155718571	-10.95869579	-3.671011914	-2.782600919	-3.645421734
chr9_94102162_rs10991892_G_Neanderthal_single_seq	-1.469524898	-1.225366636	-1.368730179	-1.264211742	-3.064868089	-1.445423592	-2.347670992	-1.300237915	-0.772577191	-1.08626842
chr15_68145956_rs75122498_C_Neanderthal_single_seq	0.820226024	0.578074652	-0.08862226	0.363671625	-0.813282934	-0.015458253	-0.602243819	0.246034078	1.507656634	0.414085737
chr10_43668398_rs76560816_G_Neanderthal_single_seq	-7.400262236	-4.058484654	-10.71524391	-4.674231167	-1.792969761	-5.456378049	-2.773820446	-5.551864649	-10.75414447	-3.546568347
chr1_89568290_89568459_pos_32_T_pos_52_C_pos_65_G_pos_140_T_Denisova_haplotype	-7.400262236	-3.819477519	-10.71524391	-3.042537616	-11.34563886	-3.026027494	-3.307644098	-2.827267612	-3.103092782	-3.2851272
chr14_64022579_rs77167481_G_Neanderthal_single_seq	-3.826270853	-3.521983643	-10.71524391	-2.879654849	-11.34563886	-3.483013176	-10.95869579	-2.495788724	-3.959728607	-3.367120572
chr6_121498255_rs79811828_T_Neanderthal_single_seq	-1.160989188	-2.00427758	-2.259916692	-1.735631711	-0.254864804	-1.606915733	-1.879211005	-1.7270223	-1.547130153	-1.653116126
chr19_52892094_rs144856040_C_Neanderthal_single_seq	-5.905497544	-2.00427758	-3.920828046	-2.518226143	-2.406059645	-3.314084167	-7.49926417	-2.72454131	-1.674659689	-2.702824045
chr1_40553026_40553195_pos_82_G_pos_91_C_Denisova_haplotype	-1.345966259	-0.788157756	-0.242553073	-1.281065848	-2.090610289	-0.502181739	-1.657199594	-0.766033439	-0.675993665	-0.363960231
chr10_43891993_rs11548184_G_Neanderthal_single_seq	-0.127526429	-0.199159742	-0.17317937	-0.443276732	-0.69189808	-0.372023349	-0.548244437	-0.102867031	0.528364833	-0.542989937
chr8_116423961_rs371611414_G_Denisova_single_seq	-10.85969385	-5.89870421	-4.375393909	-4.86433405	-11.34563886	-4.883192716	-10.95869579	-4.115000787	-10.75414447	-4.126761604
chr15_92424132_rs55919613_T_Neanderthal_single_seq	-0.13603291	-0.291612576	-0.414891352	-0.129147522	2.679414167	-0.196462588	0.346796003	0.027957167	-0.845751852	0.115138976
chr1_89639663_rs375084825_G_Denisova_single_seq	-3.720142502	-2.526471034	-2.743700358	-2.518226143	-0.43050641	-2.487500567	-10.95869579	-1.969837439	-2.966241914	-2.600097744
chr15_66604188_rs373895810_C_Denisova_single_seq	-0.144589845	0.190810343	-0.380970627	0.102912508	-1.280896094	0.086182009	-0.18473242	-0.135453285	0.816185628	0.053442989
chr4_20732160_rs145167444_G_Neanderthal_single_seq	-2.626074178	-3.353054634	-5.357691907	-4.219665303	-11.34563886	-4.155718571	-10.95869579	-4.401622013	-10.75414447	-4.445123084
chr19_8573212_rs367870876_T_Denisova_single_seq	-2.674818512	-2.3975733	-2.580817592	-2.600453241	0.767777752	-2.400302125	0.592531815	-2.454089433	-2.180497286	-2.24969771
chr22_21963521_rs77295419_A_Neanderthal_single_seq	-1.652679534	-0.9445079	-3.297391397	-1.350523065	-1.127681161	-1.46741632	-2.588008382	-0.858207712	-2.671995432	-0.733764146
chr5_128969537_rs888819164_A_Denisova_single_seq	-3.359847967	-4.513050518	-10.71524391	-4.095217932	-11.34563886	-3.674378701	-10.95869579	-4.401622013	-10.75414447	-4.277178447
chr14_64606741_64606910_pos_16_T_pos_157_G_Neanderthal_haplotype	-5.187268513	-2.279253333	-7.255812293	-2.13449792	-3.112019182	-1.99694643	-3.170793229	-2.09243303	-7.294712855	-2.211325899
chr1_92070748_92070917_pos_75_A_pos_98_G_Denisova_haplotype	-2.108149795	-2.526471034	-0.965374485	-1.667567436	-5.673213517	-2.731781012	-1.17569758	-1.435710904	-1.93716085	-1.936350146
chr12_22483991_rs73089238_C_Neanderthal_single_seq	-1.307024757	-2.241875723	-1.718064431	-2.600453241	-0.755987712	-1.874350839	-4.450901149	-2.538729246	-10.75414447	-2.24969771
chr5_149428395_rs216125_G_Denisova_single_seq	-7.400262236	-5.495348516	-10.71524391	-3.874529817	-11.34563886	-3.895066816	-10.95869579	-4.56956665	-10.75414447	-5.112547745
chr14_58872297_rs373823753_G_Denisova_single_seq	-2.446065926	-3.819477519	-4.207449272	-3.596228655	-1.280896094	-3.314084167	-3.170793229	-2.996527317	-1.429963927	-2.75706709
chr13_99513589_rs375826773_C_Denisova_single_seq	-1.385988105	-1.462731564	-2.743700358	-1.602570182	-4.551222993	-1.535480595	-1.242733799	-1.415561204	-10.75414447	-1.529944517
chr1_86620890_rs116871159_C_Neanderthal_single_seq	-1.126678533	-0.320544595	-0.16353565	-0.191510339	-3.160763516	-0.321075433	-2.019116575	-0.127237459	-1.969509628	-0.450699802
chr14_70247672_rs1004490392_T_Denisova_single_seq	-5.905497544	-3.934037283	-10.71524391	-4.095217932	-4.014721981	-3.895066816	-10.95869579	-4.759669534	-10.75414447	-5.830776776
chr3_133393200_133393369_pos_72_G_pos_100_A_Denisova_haplotype	-4.201482372	-3.435048006	-7.255812293	-3.514235283	-11.34563886	-3.780507052	-7.49926417	-4.115000787	-10.75414447	-3.133921396
chr17_12030638_rs367618150_A_Denisova_single_seq	-2.888150301	-2.824994524	-3.920828046	-4.219665303	-11.34563886	-3.895066816	-2.079112539	-2.937873099	-7.294712855	-2.813429533
chr3_128504431_rs144271783_G_Denisova_single_seq	-1.604665285	-2.439272592	-1.930609067	-2.045414376	-4.837844219	-2.166471627	-1.505425155	-2.538729246	-1.280438724	-2.997070527
chr6_90474908_rs371243265_A_Denisova_single_seq	-4.201482372	-3.353054634	-2.434473142	-3.514235283	-11.34563886	-3.314084167	-10.95869579	-3.057667612	-5.396592469	-2.600097744
chr9_76327468_76327637_pos_86_A_pos_87_T_Neanderthal_haplotype	-2.108149795	-1.189342416	-0.868186566	-1.480751437	-2.348459378	-1.24217741	-3.458849902	-1.281882769	-2.218869097	-1.845393872
chr4_146348164_rs374966766_A_Neanderthal_single_seq	0.411185441	-1.62167934	-2.032249328	-1.442328526	-2.114417678	-1.097968063	-2.876546748	-1.476874753	-3.835281236	-1.705488303
chr3_183429710_rs371488332_T_Denisova_single_seq	-2.212235428	-2.3975733	-2.179968535	-2.13449792	-2.376972066	-2.533159284	-3.307644098	-2.335769466	-6.36182705	-1.936350146
chr3_122217069_rs371308873_A_Denisova_single_seq	-2.831787858	-4.058484654	-2.743700358	-3.363029478	-11.34563886	-2.629054711	-10.95869579	-3.671011914	-10.75414447	-3.063873898
chr22_20930972_20931141_pos_20_T_pos_123_T_pos_152_C_Neanderthal_haplotype	-0.966392324	-0.564034447	-2.141596725	-1.136030257	-3.493889818	-0.762721113	-1.933556227	-1.094033357	-7.294712855	-0.733764146
chr14_81422666_rs117480430_G_Neanderthal_single_seq	-2.946804518	-3.064997961	-3.384327034	-3.22617861	-3.845792972	-2.731781012	-5.286270447	-2.675796977	-7.294712855	-2.000338241
chr9_128069117_rs376510269_G_Denisova_single_seq	-7.400262236	-3.819477519	-3.215398025	-4.095217932	-11.34563886	-4.883192716	-10.95869579	-4.978679316	-10.75414447	-4.445123084
chr5_122321296_rs10057935_C_Denisova_single_seq	-10.85969385	-4.922163183	-10.71524391	-3.683164292	-11.34563886	-4.155718571	-7.49926417	-4.401622013	-10.75414447	-3.751550085
chr1_225673516_rs17500639_A_Neanderthal_single_seq	-3.826270853	-2.770751479	-7.255812293	-2.403056372	-11.34563886	-2.786024057	-2.311237362	-2.937873099	-3.423227595	-2.371345158
chr19_42646744_rs932173196_A_Neanderthal_single_seq	-6.467376432	-4.194689038	-4.784506575	-5.341655828	-2.320499297	-3.575525314	-10.95869579	-3.875993652	-10.75414447	-4.854235749
chr8_23255039_rs150136602_A_QTLs_single_seq	2.809966326	1.054365728	1.811499831	1.005162047	2.84209982	1.266554403	2.544508821	1.154315467	0.343229296	1.202646225
chr3_186535314_rs374358504_T_Denisova_single_seq	-2.363838828	-2.279253333	-3.681820911	-2.197097546	-5.19589174	-2.240282866	-3.925272787	-2.335769466	-3.959728607	-2.650546767
chr14_86544221_rs28804681_C_Neanderthal_single_seq	-1.604665285	-1.171662109	-1.368730179	-1.136030257	-6.391442549	-1.320074604	-10.95869579	-1.062359307	-0.386729722	-1.553751906
chr4_20752488_rs146175385_G_Neanderthal_single_seq	-3.208642163	-2.317625144	-2.481624235	-1.934596386	-3.5577363	-2.358602833	-2.174060943	-2.374141277	-7.294712855	-2.13751466
chr10_3373701_rs548891661_C_Denisova_single_seq	-2.725267534	-1.225366636	-2.219388885	-1.120779639	-4.426775622	-0.804101436	-3.540843274	-1.07810941	-1.300873839	-1.251643355
chr16_73340870_rs573954581_G_Denisova_single_seq	-3.44184134	-3.131801332	-2.530368569	-3.162332128	-0.400926798	-3.092830865	-1.096058431	-2.72454131	-10.75414447	-3.2851272
chr3_133523065_rs76677689_A_Denisova_single_seq	-6.467376432	-4.513050518	-10.71524391	-4.86433405	-11.34563886	-5.456378049	-0.815312575	-4.759669534	-10.75414447	-3.86610985
chr3_128677063_rs375971529_T_Denisova_single_seq	-3.208642163	-2.572129751	-6.322926489	-2.931932128	-1.955469903	-3.026027494	-3.925272787	-2.495788724	-10.75414447	-2.813429533
chr21_25646255_rs375960709_A_Denisova_single_seq	-5.905497544	-4.703153401	-3.215398025	-5.083343832	-4.687427376	-4.664182934	-2.824269469	-4.251205171	-10.75414447	-3.645421734
chr17_12324345_rs1026971008_G_Denisova_single_seq	-2.286046667	-1.462731564	-4.784506575	-2.440433982	-11.34563886	-1.606915733	-2.725076112	-2.19174023	-1.701576422	-1.732405036
chr3_64519426_rs912010468_G_Denisova_single_seq	-2.578923084	-1.6458862	-2.743700358	-2.104188086	-2.974951452	-2.278654677	-3.106946747	-1.884277091	-2.180497286	-2.067296664
chr8_134652417_134652586_pos_58_C_pos_114_A_Denisova_haplotype	-1.126678533	-0.474605665	0.801933341	-0.481725244	-11.34563886	-0.151261678	-2.275701205	-0.467509949	-1.596797538	-0.19532194
chr10_65181055_rs1052711250_T_Neanderthal_single_seq	-1.012636508	-1.069902312	-0.283746308	-0.870697956	-2.528655236	-0.490875293	-0.128180582	-0.740744535	-1.547130153	-0.591447726
chr2_97430634_rs372848106_T_Denisova_single_seq	-6.467376432	-4.194689038	-7.255812293	-5.341655828	-11.34563886	-4.155718571	-10.95869579	-4.115000787	-10.75414447	-3.99055722
chr22_25568952_25569121_pos_85_G_pos_87_G_Neanderthal_haplotype	-10.85969385	-6.460583098	-10.71524391	-5.083343832	-11.34563886	-3.396077539	-10.95869579	-4.759669534	-10.75414447	-4.635225967
chr5_149430667_rs1003488595_C_Denisova_single_seq	-2.888150301	-2.317625144	-3.064192221	-3.042537616	-6.953321436	-3.674378701	-5.286270447	-2.827267612	-10.75414447	-2.650546767
chr5_149563573_rs73796347_A_QTLs_single_seq	1.897070935	1.743056223	2.752743657	1.70466574	2.001567246	1.744251466	2.016256485	1.794270673	1.929946633	1.758783767
chr12_104213272_rs1046597734_A_Denisova_single_seq	-4.201482372	-4.513050518	-5.357691907	-3.292981981	-7.88620724	-3.575525314	-10.95869579	-3.990553416	-10.75414447	-3.751550085
chr5_108745118_108745287_pos_35_C_pos_78_C_pos_138_C_Denisova_haplotype	-1.92011464	-0.829146167	-3.384327034	-1.231082961	-7.88620724	-1.582708873	-3.540843274	-0.871869699	-1.701576422	-1.08626842
chr16_25238882_25239051_pos_56_G_pos_84_C_pos_116_C_Denisova_haplotype	-5.905497544	-5.180475179	-3.920828046	-4.219665303	-11.34563886	-4.019514187	-10.95869579	-5.236991311	-10.75414447	-5.427421082
chr4_1254736_rs372685516_G_Denisova_single_seq	-0.729123292	-1.913321306	-5.761047602	-2.403056372	-7.88620724	-1.934346804	-1.425366057	-2.538729246	-3.835281236	-3.063873898
chr12_108294579_rs1039123427_G_Denisova_single_seq	1.899153949	-1.884233727	2.80033274	-2.229446324	2.53671761	-2.443242647	2.852177045	-2.374141277	1.977386703	-1.653116126
chr1_90851827_rs375456158_A_Denisova_single_seq	-0.127526429	-1.399629887	-2.802354576	-1.882224209	-7.88620724	-1.582708873	-0.893953024	-1.7270223	-0.786918214	-1.705488303
chr13_52309061_rs9788353_T_Denisova_single_seq	-5.50214185	-3.131801332	-10.71524391	-3.162332128	-11.34563886	-4.155718571	-4.300484306	-4.251205171	-10.75414447	-4.277178447
random_12391_random_single_seq	-0.966392324	-3.131801332	-2.388814425	-3.22617861	-0.336510069	-3.026027494	-1.751681469	-3.990553416	-4.41429447	-2.55135341
chr5_149711747_rs74441919_A_Neanderthal_single_seq	-0.069345358	0.008961819	0.584536491	0.083292599	-3.064868089	0.130782007	-0.537682933	0.141112252	-1.905521533	0.084620756
chr1_16461211_rs374816417_C_Neanderthal_single_seq	-5.50214185	-4.058484654	-4.057032429	-5.341655828	-11.34563886	-5.859733743	-10.95869579	-4.759669534	-10.75414447	-4.635225967
chr17_37827612_rs375417142_A_Denisova_single_seq	-3.208642163	-1.597871951	-4.784506575	-2.104188086	-4.312215857	-2.202905256	-1.634515242	-2.261958227	0.197868692	-1.967989464
chr7_158298444_rs74303870_G_Neanderthal_single_seq	-2.176699271	-1.462731564	-1.930609067	-1.404902432	-0.956545337	-0.998546758	-1.85278728	-1.415561204	-2.726238477	-1.157439202
chr20_51883793_rs369050131_T_Neanderthal_single_seq	-6.467376432	-4.34510588	-3.796380675	-5.083343832	-11.34563886	-4.664182934	-10.95869579	-4.115000787	-7.294712855	-4.854235749
chr19_687729_rs56279253_G_Neanderthal_single_seq	-3.720142502	-3.521983643	-10.71524391	-3.683164292	-11.34563886	-3.092830865	-6.004499478	-3.057667612	-10.75414447	-3.2851272
chr10_13683204_13683373_pos_42_G_pos_130_C_Denisova_haplotype	-5.50214185	-4.194689038	-6.322926489	-3.436652342	-7.88620724	-3.780507052	-4.039832552	-2.937873099	-2.782600919	-3.86610985
chr2_174070301_rs77019822_A_Neanderthal_single_seq	-2.489006448	-1.225366636	-1.436794454	-1.782859989	-0.746655888	-1.582708873	-5.286270447	-1.281882769	-4.604397354	-1.08626842
chr3_43919218_rs1018255304_G_Neanderthal_single_seq	-2.578923084	-3.353054634	-3.137815084	-2.643393763	-11.34563886	-3.780507052	-10.95869579	-2.881510657	-4.246349833	-2.813429533
chr1_11920560_rs370947410_G_Denisova_single_seq	-1.702346919	-2.00427758	-2.743700358	-3.101191833	-7.88620724	-2.240282866	-3.925272787	-2.298391856	-1.905521533	-2.600097744
chr21_44005589_rs370102560_A_Neanderthal_single_seq	-4.351899214	-3.934037283	-10.71524391	-5.083343832	-11.34563886	-5.141504712	-10.95869579	-4.401622013	-1.93716085	-4.277178447
chr1_94549923_rs368406839_A_Denisova_single_seq	1.541985671	2.061671477	1.919793959	2.010192793	1.092893119	2.203400351	1.432279217	2.032914571	1.712696735	2.19177002
chr4_110689074_rs149002025_A_Neanderthal_single_seq	-3.621289115	-4.34510588	-10.71524391	-6.621763747	-11.34563886	-3.162878362	-10.95869579	-4.759669534	-3.720721472	-5.830776776
chr10_17384415_rs113584904_C_Denisova_single_seq	-3.359847967	-2.881356967	-10.71524391	-3.874529817	-11.34563886	-3.895066816	-3.925272787	-3.258364962	-1.220814741	-2.997070527
chr6_154631997_rs543935878_T_Denisova_single_seq	-1.581244396	-1.574451062	-1.775664698	-1.500353574	-11.34563886	-1.280600321	-4.300484306	-1.497905665	-1.814565259	-1.46079254
chr9_97866907_rs117545663_C_Neanderthal_single_seq	-5.905497544	-3.934037283	-4.784506575	-4.095217932	-11.34563886	-3.026027494	-10.95869579	-4.978679316	-10.75414447	-3.99055722
chr13_99676233_rs373077660_A_Denisova_single_seq	-3.940830617	-3.353054634	-4.565496793	-2.7333104	-7.88620724	-3.575525314	-2.503368569	-2.628645883	-10.75414447	-3.063873898
chr1_25392364_rs311452_A_QTLs_single_seq	-0.514288608	-0.120733095	-1.106065174	-0.019020703	-5.19589174	-0.142388987	-0.136124958	-0.094834187	-0.301903233	-0.078477069
chr12_3628508_3628677_pos_58_C_pos_115_A_Denisova_haplotype	-2.142017431	-1.551404326	-2.259916692	-2.045414376	-3.845792972	-1.261260956	-1.590189327	-1.415561204	-5.081719131	-1.553751906
chr3_12550064_rs76933617_A_Denisova_single_seq	-3.720142502	-3.614495781	-7.255812293	-2.780461493	-3.5577363	-2.962181012	-1.990028996	-3.121514094	-1.756964992	-3.2851272
chr16_69811266_rs554564063_T_Denisova_single_seq	-7.400262236	-2.619280844	-10.71524391	-3.980658168	-11.34563886	-3.092830865	-10.95869579	-3.578499775	0.44491435	-3.86610985
chr3_133351844_rs368465311_T_Denisova_single_seq	-4.065277988	-3.001151479	-3.064192221	-2.518226143	-11.34563886	-1.761362003	-5.286270447	-2.124781808	0.233830051	-2.41428568
chr1_24195509_24195678_pos_15_G_pos_158_G_QTLs_haplotype	-3.528776976	-3.435048006	-6.322926489	-3.436652342	-11.34563886	-2.901040717	-3.458849902	-3.769865301	-4.823407136	-3.86610985
chr15_66701719_rs370419065_G_Denisova_single_seq	-0.35686205	0.0844733	-3.384327034	0.049987911	-1.022584099	0.024486022	-1.703667219	-0.211580295	1.006991177	-0.395879565
chr21_40126204_40126373_pos_31_T_pos_142_T_Denisova_haplotype	-1.326364122	-1.037517225	-3.064192221	-1.689900623	-1.227995758	-1.423761097	-6.566378366	-1.678195473	-0.786918214	-1.845393872
chr3_133328553_rs374374161_C_Denisova_single_seq	-4.519843852	-2.068265675	-1.261973278	-2.558753949	-1.152113499	-2.487500567	-2.987152235	-2.774990333	-10.75414447	-2.504202317
chr3_133544990_rs368930826_G_Denisova_single_seq	-3.208642163	-3.819477519	-3.796380675	-2.829205827	-11.34563886	-3.575525314	-2.824269469	-2.675796977	-10.75414447	-2.75706709
chr22_27765415_rs141961221_C_Denisova_single_seq	-2.578923084	-2.824994524	-0.999281922	-2.296404747	-11.34563886	-2.443242647	-2.141712166	-2.374141277	-3.835281236	-2.650546767
chr20_44488878_rs6073932_G_Neanderthal_single_seq	-3.528776976	-4.058484654	-10.71524391	-3.980658168	-11.34563886	-4.664182934	-10.95869579	-3.769865301	-10.75414447	-3.454056209
chr16_72166523_rs368162479_T_Denisova_single_seq	-1.980110605	-0.599053036	-2.141596725	-0.657629199	-2.23973035	-0.657846977	-3.458849902	-0.858207712	-1.090586369	-0.567015389
chr1_40515079_rs368451776_C_Denisova_single_seq	-3.621289115	-3.064997961	-10.71524391	-3.683164292	-3.432749523	-2.962181012	-4.164279923	-3.331987825	-10.75414447	-4.277178447
chr7_36586670_rs187578608_T_Neanderthal_single_seq	-2.142017431	-2.940011184	-4.207449272	-2.478805793	-7.88620724	-2.679503733	-2.876546748	-2.996527317	-10.75414447	-3.207544259
chr6_108073541_rs376050635_A_Denisova_single_seq	0.276656487	0.603967218	0.878614027	0.908131548	-0.116219171	0.779927885	1.148194256	0.651393815	-1.280438724	0.78060505
chr1_19652900_rs58790041_A_QTLs_single_seq	-3.44184134	-2.770751479	-10.71524391	-4.355869687	-7.88620724	-4.155718571	-2.462840762	-2.937873099	-7.294712855	-2.75706709
chr6_137314791_rs375158414_T_Denisova_single_seq	-3.940830617	-2.482213114	-4.057032429	-1.934596386	-4.312215857	-2.358602833	-3.627778911	-2.19174023	-7.294712855	-2.600097744
chr1_233661290_rs4649233_C_Neanderthal_single_seq	-3.359847967	-2.668025178	-1.635759128	-2.478805793	1.338452248	-2.029295208	-6.004499478	-2.19174023	-0.64954572	-2.702824045
chr15_57915469_rs141802638_A_Denisova_single_seq	-4.519843852	-3.713349168	-10.71524391	-2.296404747	-11.34563886	-3.236501226	-5.286270447	-2.827267612	-10.75414447	-2.872083751
chr15_57276742_rs12441200_C_Denisova_single_seq	-3.621289115	-2.439272592	-1.436794454	-2.331086586	-2.890311639	-2.13093547	-2.987152235	-3.258364962	-3.336291958	-2.4585436
chr3_181954200_rs961078964_G_Denisova_single_seq	-1.581244396	-3.353054634	-3.796380675	-2.780461493	-7.88620724	-2.901040717	-2.079112539	-2.881510657	-7.294712855	-2.702824045
chr22_47150322_rs79844649_C_Neanderthal_single_seq	-2.142017431	-1.037517225	-0.748017653	-1.332842758	-2.890311639	-1.280600321	-1.143312493	-1.803508145	-2.218869097	-1.627626151
chr20_55479431_rs371419201_T_Denisova_single_seq	1.69369545	1.449452806	0.328466951	1.570176718	1.198117994	1.397045624	2.218256479	1.497585495	0.54563593	1.531591299
chr3_4369788_rs908460585_G_Denisova_single_seq	-3.528776976	-2.3975733	-2.743700358	-2.229446324	-11.34563886	-1.761362003	-4.808948669	-1.777559693	-2.966241914	-1.936350146
chr18_60913533_rs78379829_G_Neanderthal_single_seq	-1.677299501	-4.34510588	-5.761047602	-3.874529817	-2.93201093	-5.141504712	-10.95869579	-4.401622013	-1.78547768	-5.427421082
chr7_24174814_rs374033440_A_Denisova_single_seq	0.351586093	0.588487509	0.229468149	0.512907036	-0.682970483	0.514183841	-0.802612713	0.301863294	-0.354332514	0.401760202
chr14_81043100_rs147930672_T_Neanderthal_single_seq	-2.324418478	-3.713349168	-4.057032429	-3.683164292	-3.064868089	-3.092830865	-10.95869579	-4.401622013	-6.36182705	-4.277178447
chr16_74860650_rs967756056_T_Denisova_single_seq	-1.385988105	-0.815353567	-0.380970627	-0.360340391	-1.254203473	-0.951292696	-2.347670992	-0.858207712	-0.689401708	-0.554952651
chr5_413385_rs182786684_C_QTLs_single_seq	-1.513180121	-1.13693853	0.131029999	-2.104188086	-1.215068296	-1.682073093	-1.259991122	-1.456146019	-2.56926913	-1.627626151
chr12_108258024_rs367915499_A_Denisova_single_seq	-4.709946735	-4.922163183	-10.71524391	-3.436652342	-11.34563886	-5.141504712	-10.95869579	-4.115000787	-10.75414447	-4.126761604
chr18_59652647_rs62096562_C_Neanderthal_single_seq	-4.519843852	-3.001151479	-4.207449272	-2.643393763	-11.34563886	-2.358602833	-2.930789792	-2.582987166	-4.41429447	-2.872083751
chr1_86889236_rs77922046_T_Neanderthal_single_seq	-0.279435287	-0.80169158	-0.283746308	-0.962872229	-2.849783832	-1.115225387	0.493030479	-0.817981267	-0.922837229	-0.6935377
chr9_126015979_rs973150416_T_Denisova_single_seq	-2.533264367	-4.058484654	-6.322926489	-3.22617861	-11.34563886	-2.629054711	-10.95869579	-4.115000787	-1.905521533	-4.277178447
chr22_29616988_rs377487523_G_Denisova_single_seq	-1.427151954	-1.72104356	-3.064192221	-1.500353574	-11.34563886	-1.381388153	-2.987152235	-1.585236107	-3.959728607	-1.194386037
chr22_43537660_rs147296701_G_Denisova_single_seq	-3.621289115	-3.934037283	-1.221388463	-3.980658168	-11.34563886	-3.483013176	-3.819144436	-3.188317465	-4.41429447	-4.854235749
chr16_69829227_69829396_pos_50_G_pos_103_A_pos_122_G_Denisova_haplotype	-3.071791295	-2.572129751	-2.344556505	-2.262537111	-2.810363482	-2.8423865	-0.313938196	-2.937873099	-2.619718153	-3.207544259
chr3_10258271_rs1032303288_C_Denisova_single_seq	-3.282265027	-1.85572104	-1.413747717	-1.882224209	-3.927786344	-2.166471627	-10.95869579	-3.331987825	-2.180497286	-2.24969771
chr15_52085082_rs138218186_A_Neanderthal_single_seq	1.50142748	1.848622546	1.331539058	1.982215767	0.79039099	1.841377048	3.957603568	1.946035856	0.728159309	1.684414354
chr6_4217654_rs372116969_C_Neanderthal_single_seq	-0.835939501	-2.068265675	-1.106065174	-1.623912213	-3.374095305	-1.186396169	-3.627778911	-1.630967195	-3.720721472	-1.194386037
chr9_99233749_rs74803806_A_Neanderthal_single_seq	-3.44184134	-4.194689038	-4.375393909	-4.86433405	-11.34563886	-4.883192716	-10.95869579	-4.115000787	-10.75414447	-4.445123084
chr20_50769309_rs367736208_G_Denisova_single_seq	-2.042710231	-2.357045494	-1.436794454	-2.558753949	-1.080023813	-2.731781012	-4.808948669	-2.72454131	-2.180497286	-2.067296664
chr14_86085876_rs17713869_T_Neanderthal_single_seq	-3.007944813	-1.746992012	-1.898260289	-1.689900623	-6.953321436	-1.535480595	-3.72029105	-2.582987166	-2.966241914	-1.529944517
chr6_455157_455326_pos_57_T_pos_115_A_pos_116_T_Denisova_haplotype	-0.781543047	-1.243721783	-3.476839173	-1.120779639	-7.88620724	-0.875820727	-1.961516308	-1.062359307	-2.427714986	-1.311267337
chr22_33435634_rs900996641_G_Neanderthal_single_seq	-3.528776976	-3.614495781	-10.71524391	-3.514235283	-11.34563886	-4.306135413	-3.381266961	-3.121514094	-10.75414447	-3.133921396
chr9_117644640_rs10817679_G_QTLs_single_seq	1.102840709	-1.037517225	0.286867864	-0.73679377	1.161412443	-0.905537433	-0.416631247	-1.07810941	-1.622287513	-1.194386037
chr12_56664231_rs77131854_T_Neanderthal_single_seq	-0.835939501	-0.541152206	-0.449628866	-0.582583565	-0.43050641	-0.271865511	-0.765170428	-0.301161831	-1.522923292	-0.104613563
chr2_128396616_rs577400935_C_Denisova_single_seq	-2.888150301	-1.746992012	-3.57569256	-1.7590526	-4.687427376	-2.318075027	-2.385048601	-2.261958227	-2.56926913	-1.553751906
chr19_52855104_rs117967853_T_Neanderthal_single_seq	3.463712808	3.855482889	3.717885073	3.792216704	3.864690032	3.804398088	3.752379619	3.808099128	3.336050667	3.838508361
chr22_22561610_rs5757417_T_QTLs_single_seq	-3.44184134	-2.169905937	-7.255812293	-2.197097546	-2.528655236	-2.358602833	-3.2375966	-2.09243303	-4.246349833	-2.55135341
chr1_65476435_65476604_pos_35_C_pos_93_C_pos_138_A_Denisova_haplotype	-5.905497544	-3.064997961	-2.344556505	-4.219665303	-7.88620724	-3.026027494	-3.627778911	-3.769865301	-4.246349833	-3.546568347
chr3_14232364_rs111576756_C_Denisova_single_seq	0.283051422	0.593665888	-1.0340055	0.432485239	-1.056772785	0.222930393	-0.104606609	0.516323771	-0.281453634	0.167040078
chr3_76080850_rs146279190_G_Neanderthal_single_seq	-2.578923084	-2.279253333	-2.344556505	-2.13449792	-2.138624539	-2.580310377	-10.95869579	-2.298391856	-10.75414447	-2.28911806
chr7_36586812_rs374894373_A_Neanderthal_single_seq	-3.44184134	-3.064997961	-4.057032429	-2.986175173	-6.953321436	-3.236501226	-3.2375966	-2.157872594	-4.09593299	-3.2851272
random_30775_random_single_seq	-3.007944813	-2.135224098	-1.162574815	-2.780461493	-3.317732862	-2.8423865	-5.601143784	-2.495788724	-10.75414447	-1.875080003
chr12_58092456_rs187626221_C_Neanderthal_single_seq	-0.822146901	-0.282096083	-0.852606555	0.076692885	-0.737384037	-0.252642108	-0.475887832	-0.194312644	-10.75414447	-0.19532194
chr9_94049756_rs10991868_A_Neanderthal_single_seq	0.51805894	-0.014484445	-0.283746308	0.268428137	0.922025678	0.209131196	0.177654553	0.349738116	0.601757165	-0.242908545
chr1_64494127_rs376247885_C_Denisova_single_seq	-5.50214185	-3.713349168	-2.388814425	-2.687651683	-4.426775622	-3.092830865	-4.808948669	-2.72454131	-2.383457066	-3.454056209
chr10_43791774_rs192238210_A_Neanderthal_single_seq	-2.142017431	-0.80169158	-1.325074956	-0.73679377	-11.34563886	-0.536642654	-0.740738091	-0.632129253	-1.429963927	-0.891671556
chr17_37778503_rs181765550_G_Denisova_single_seq	-0.678541598	-0.52984576	-0.25274164	-0.491499638	-6.953321436	-0.281574128	-1.159414167	-0.39667619	-0.536186775	-0.579179837
chr10_43701478_rs74509719_G_Neanderthal_single_seq	-1.535513308	-1.85572104	-2.434473142	-2.197097546	-7.88620724	-2.202905256	-4.164279923	-2.538729246	-1.547130153	-1.705488303
chr1_31767998_rs117616673_A_Denisova_single_seq	-2.446065926	-3.001151479	-3.137815084	-2.296404747	-2.561004013	-2.358602833	-3.540843274	-1.702402333	-10.75414447	-2.329645867
chr19_52599998_52600167_pos_15_A_pos_158_C_Neanderthal_haplotype	-3.720142502	-3.819477519	-7.255812293	-3.596228655	-11.34563886	-4.155718571	-3.170793229	-5.236991311	-10.75414447	-4.126761604
chr8_23166249_23166418_pos_33_C_pos_140_C_Neanderthal_haplotype	-4.201482372	-2.881356967	-4.784506575	-2.7333104	-2.138624539	-2.901040717	-10.95869579	-2.413561626	-10.75414447	-2.504202317
chr22_21953705_rs78858020_A_Neanderthal_single_seq	-5.187268513	-2.940011184	-3.920828046	-4.219665303	-6.391442549	-3.026027494	-2.588008382	-4.251205171	-10.75414447	-3.133921396
chr6_116033003_rs140736341_A_Neanderthal_single_seq	-4.201482372	-3.819477519	-3.215398025	-3.363029478	-11.34563886	-3.483013176	-2.824269469	-3.409570766	-3.835281236	-3.86610985
chr16_23438766_23438935_pos_78_A_pos_95_A_Denisova_haplotype	-10.85969385	-5.180475179	-10.71524391	-3.683164292	-11.34563886	-4.306135413	-10.95869579	-5.955220343	-3.103092782	-5.427421082
chr10_131363985_131364154_pos_12_G_pos_16_T_pos_79_G_pos_160_T_Neanderthal_haplotype	-3.007944813	-1.85572104	-3.476839173	-2.600453241	-2.466055609	-2.8423865	-4.618845786	-1.777559693	-7.294712855	-3.063873898
chr9_88569915_rs372969293_G_Neanderthal_single_seq	-6.467376432	-4.703153401	-2.863494871	-5.341655828	-11.34563886	-4.664182934	-2.876546748	-4.56956665	-10.75414447	-5.112547745
chr9_98045709_rs117262278_T_Neanderthal_single_seq	-4.928956517	-3.131801332	-1.635759128	-3.514235283	-11.34563886	-3.575525314	-4.039832552	-3.578499775	-5.081719131	-3.546568347
chr17_37857374_rs187685048_A_Denisova_single_seq	-3.138594666	-1.597871951	-2.863494871	-1.214799548	-2.771991672	-1.6315357	-4.450901149	-1.497905665	-1.969509628	-1.121414983
chr1_40553107_rs372313278_T_Denisova_single_seq	-3.528776976	-3.064997961	-10.71524391	-3.22617861	-7.88620724	-4.019514187	-3.627778911	-2.827267612	-1.429963927	-3.063873898
chr4_958109_rs375432832_A_Denisova_single_seq	-3.826270853	-3.713349168	-10.71524391	-2.879654849	-11.34563886	-3.314084167	-10.95869579	-3.875993652	-7.294712855	-2.650546767
chr10_80906818_rs182796147_G_Neanderthal_single_seq	-4.928956517	-3.713349168	-10.71524391	-5.341655828	-11.34563886	-2.8423865	-4.808948669	-3.578499775	-3.254298586	-3.645421734
chr5_43444565_rs34973456_T_Neanderthal_single_seq	-4.351899214	-2.482213114	-2.687337916	-2.687651683	-2.466055609	-2.318075027	-5.601143784	-2.374141277	-7.294712855	-2.504202317
chr6_135742208_rs369722756_T_Denisova_single_seq	-3.282265027	-2.317625144	-4.375393909	-3.363029478	-5.414901521	-3.780507052	-2.876546748	-3.491564138	-3.515739734	-3.2851272
chr15_92508163_rs72755608_C_Neanderthal_single_seq	-5.187268513	-4.513050518	-6.322926489	-5.083343832	-11.34563886	-4.883192716	-10.95869579	-4.56956665	-10.75414447	-5.112547745
chr7_38275124_rs12701612_G_Neanderthal_single_seq	-3.44184134	-2.101356462	-4.375393909	-2.229446324	-11.34563886	-1.90403697	-2.241019366	-1.435710904	-2.03646805	-2.17394829
chr10_99090207_rs560370938_T_Denisova_single_seq	-2.533264367	-2.357045494	-2.580817592	-2.197097546	-3.317732862	-2.679503733	-1.657199594	-2.374141277	-10.75414447	-2.033429028
chr9_97576585_97576754_pos_21_T_pos_152_G_Neanderthal_haplotype	-1.012636508	-0.671748264	-3.297391397	-0.624987648	-0.241695429	-0.998546758	-1.776301435	-0.77884609	-0.860842942	-0.567015389
chr6_149580560_rs371158161_T_Denisova_single_seq	-1.250515116	0.412128422	-2.219388885	0.147680574	1.72129121	0.145347452	-1.425366057	-0.047554313	-0.192856528	-0.233264825
chr2_167467826_rs148451501_A_Denisova_single_seq	-3.826270853	-2.482213114	-10.71524391	-3.162332128	-11.34563886	-2.358602833	-1.349517051	-2.538729246	-4.246349833	-2.4585436
chr14_71298672_rs376708259_G_Denisova_single_seq	-10.85969385	-4.34510588	-4.375393909	-4.355869687	-11.34563886	-3.483013176	-10.95869579	-3.188317465	-10.75414447	-3.99055722
chr3_12988688_12988857_pos_39_T_pos_133_T_Denisova_haplotype	-2.042710231	-0.914791194	-4.784506575	-1.281065848	0.151714034	-1.132691642	-1.159414167	-1.001024033	-1.756964992	-1.051957765
chr5_149444018_rs375657990_T_Neanderthal_single_seq	-10.85969385	-4.922163183	-7.255812293	-4.219665303	-3.211212539	-4.664182934	-10.95869579	-4.759669534	-3.423227595	-4.854235749
chr16_57547664_rs72791607_G_Neanderthal_single_seq	-3.720142502	-2.770751479	-3.476839173	-2.478805793	-11.34563886	-2.629054711	-10.95869579	-2.454089433	-2.966241914	-2.55135341
chr15_35677588_rs57379824_A_Denisova_single_seq	-4.065277988	-3.614495781	-2.802354576	-5.083343832	-3.493889818	-4.474080051	-10.95869579	-3.188317465	-10.75414447	-3.99055722
chr1_225101347_rs1110204_G_Neanderthal_single_seq	1.410893486	1.513694905	0.578802401	1.4654465	1.733012334	1.433107365	1.018226279	1.289335312	0.80188252	1.407627963
chr13_74293265_rs369668533_A_Neanderthal_single_seq	-3.940830617	-2.7184742	-2.259916692	-3.22617861	-7.88620724	-3.092830865	-2.462840762	-3.057667612	-2.782600919	-2.371345158
chr16_72158448_rs370733827_G_Denisova_single_seq	-4.351899214	-3.819477519	-10.71524391	-3.101191833	-7.88620724	-3.674378701	-2.110072848	-4.56956665	-10.75414447	-2.997070527
chr9_127105669_127105838_pos_12_A_pos_115_A_pos_160_T_Denisova_haplotype	-1.604665285	-3.001151479	-1.532849559	-2.879654849	-2.497015919	-2.786024057	-2.048802705	-2.454089433	-10.75414447	-2.17394829
chr3_128548193_rs141695638_C_Denisova_single_seq	-1.19613575	-0.40065928	-3.064192221	-0.369323577	-0.523068028	-0.424836532	-0.704848304	-0.426608697	-2.07114989	-0.450699802
chr19_52854892_rs77529796_C_Neanderthal_single_seq	-0.317629312	-0.146404503	-1.143491269	-0.191510339	-0.58824885	-0.124805649	-0.867260403	-0.338612216	-0.675993665	-0.406678231
chr5_108789590_rs11957270_A_Neanderthal_single_seq	-2.108149795	-0.95959899	-0.948715004	-1.018314019	-3.927786344	-0.683359491	-1.17569758	-0.632129253	-1.201475376	-0.706822279
chr3_56755512_rs939279633_C_Denisova_single_seq	-1.23215997	-1.399629887	-1.18191418	-1.090753684	-2.5940948	-1.24217741	-5.601143784	-1.702402333	-1.547130153	-1.352431186
chr5_150652568_rs150235792_C_Neanderthal_single_seq	-1.949800771	-2.619280844	-4.375393909	-2.600453241	-3.5577363	-2.580310377	-10.95869579	-2.628645883	-0.585472355	-2.813429533
chr14_59932602_rs375845125_G_Denisova_single_seq	-5.187268513	-3.521983643	-2.927341353	-4.219665303	-11.34563886	-4.474080051	-4.039832552	-4.978679316	-7.294712855	-4.277178447
chr3_183800312_rs376266510_T_Denisova_single_seq	-2.725267534	-2.279253333	-3.297391397	-2.197097546	-3.211212539	-2.629054711	-1.751681469	-1.856848602	-6.36182705	-1.653116126
chr15_54791127_rs58895605_A_Neanderthal_single_seq	-2.212235428	-2.881356967	-4.784506575	-2.687651683	-11.34563886	-2.443242647	-10.95869579	-2.774990333	-4.246349833	-2.55135341
chr6_136312184_rs377412046_C_Denisova_single_seq	-1.727836894	-0.282096083	-0.791916427	-0.713728609	-0.539089237	-0.571946904	0.2280375	-0.913649502	0.092129438	-0.616300969
chr19_5274873_rs537020452_G_Neanderthal_single_seq	-1.807125804	-1.746992012	-3.476839173	-1.908172661	-4.206087507	-1.6315357	-6.566378366	-1.7270223	-2.03646805	-2.371345158
chr12_32903168_32903337_pos_30_A_pos_142_C_Denisova_haplotype	-3.940830617	-4.058484654	-10.71524391	-3.596228655	-11.34563886	-5.141504712	-3.106946747	-4.401622013	-10.75414447	-4.277178447
chr2_3714020_rs77489982_G_Neanderthal_single_seq	-5.187268513	-3.001151479	-1.016539245	-2.829205827	-11.34563886	-3.396077539	-2.019116575	-2.298391856	-10.75414447	-3.99055722
chr16_58298278_rs138303962_A_Neanderthal_single_seq	-2.946804518	-2.3975733	-6.322926489	-1.807066849	-3.768210031	-2.901040717	-3.540843274	-2.881510657	-7.294712855	-2.329645867
chr22_44437104_rs371964431_A_Denisova_single_seq	-5.50214185	-4.058484654	-2.434473142	-4.095217932	-7.88620724	-2.679503733	-3.458849902	-3.258364962	-10.75414447	-3.99055722
chr12_58212981_rs112242591_C_Neanderthal_single_seq	-5.50214185	-4.703153401	-6.322926489	-3.683164292	-11.34563886	-4.306135413	-2.725076112	-3.769865301	-10.75414447	-4.854235749
chr7_82582529_rs368873675_G_Neanderthal_single_seq	-4.201482372	-3.064997961	-10.71524391	-2.366622743	-11.34563886	-2.731781012	-10.95869579	-3.258364962	-2.143119676	-2.872083751
chr12_7096950_none_C_Denisova_single_seq	-5.905497544	-4.194689038	-10.71524391	-4.355869687	-11.34563886	-4.883192716	-10.95869579	-3.990553416	-10.75414447	-4.126761604
chr5_155200864_rs192652449_C_Denisova_single_seq	-3.007944813	-5.495348516	-3.796380675	-4.86433405	-0.547167058	-4.474080051	-4.808948669	-4.115000787	-10.75414447	-5.112547745
chr1_64628870_rs369896730_C_Denisova_single_seq	-2.286046667	-1.72104356	-5.761047602	-1.560810536	-4.10723412	-1.788790491	-3.925272787	-1.678195473	-10.75414447	-1.936350146
chr15_66598088_rs371403238_G_Denisova_single_seq	-2.533264367	-2.00427758	-2.994144723	-1.882224209	0.554095683	-2.240282866	-3.540843274	-1.94074986	-3.959728607	-1.679064578
chr3_191759647_rs62288678_C_Neanderthal_single_seq	-10.85969385	-4.703153401	-10.71524391	-4.355869687	-11.34563886	-4.155718571	-10.95869579	-3.875993652	-10.75414447	-4.635225967
chr18_60938993_rs34298527_G_Denisova_single_seq	-7.400262236	-5.495348516	-4.565496793	-4.506286529	-11.34563886	-4.474080051	-10.95869579	-5.551864649	-10.75414447	-3.99055722
chr20_50827031_rs371676184_G_Neanderthal_single_seq	-4.928956517	-3.064997961	-7.255812293	-3.980658168	-11.34563886	-3.092830865	-3.381266961	-2.881510657	-10.75414447	-3.063873898
chr20_42593219_rs368539496_A_Denisova_single_seq	-2.042710231	-0.829146167	0.797002731	-0.668675923	0.690878211	-0.905537433	-1.879211005	-0.715891293	-0.987615565	-0.803405805
chr5_121969159_121969328_pos_85_A_pos_87_G_Denisova_haplotype	-4.065277988	-3.713349168	-4.784506575	-4.506286529	-7.88620724	-4.474080051	-4.039832552	-4.115000787	-10.75414447	-3.546568347
random_38560_random_single_seq	-2.831787858	-2.3975733	-1.609335404	-2.558753949	-7.88620724	-2.443242647	-2.019116575	-2.827267612	-10.75414447	-2.702824045
chr21_43294312_rs186714233_A_Denisova_single_seq	0.062890548	-0.129239576	-0.144439474	-0.324956765	-0.774834421	0.032343858	0.196754942	-0.135453285	-2.841255137	-0.282141283
chr10_78439449_rs371137025_C_Denisova_single_seq	-3.528776976	-3.713349168	-3.57569256	-3.436652342	-11.34563886	-4.019514187	-10.95869579	-4.251205171	-2.180497286	-3.99055722
chr1_56318018_rs17112921_C_Neanderthal_single_seq	-5.50214185	-4.34510588	-10.71524391	-4.674231167	-11.34563886	-5.456378049	-10.95869579	-3.875993652	-7.294712855	-5.830776776
chr16_74864905_rs971719674_C_Denisova_single_seq	-5.187268513	-5.180475179	-10.71524391	-3.596228655	-3.768210031	-4.306135413	-7.49926417	-5.236991311	-4.09593299	-6.392655664
chr19_9521989_rs193268391_A_Neanderthal_single_seq	-10.85969385	-4.703153401	-10.71524391	-3.292981981	-2.810363482	-4.306135413	-10.95869579	-4.56956665	-10.75414447	-5.830776776
chr7_157381089_rs59295761_C_Neanderthal_single_seq	-0.536639094	-1.005843175	-1.997567489	-1.018314019	-1.831911263	-1.186396169	-3.045806453	-1.607920458	-3.103092782	-1.035103659
chr6_157900669_rs376388956_T_Denisova_single_seq	-2.176699271	-1.262313471	-1.805350828	-1.061339922	0.427912487	-1.320074604	-0.089101946	-1.497905665	-1.874561224	-1.291117638
chr1_12572091_12572260_pos_47_A_pos_83_G_pos_125_A_Denisova_haplotype	-5.905497544	-4.513050518	-3.796380675	-4.095217932	-11.34563886	-4.306135413	-10.95869579	-4.401622013	-10.75414447	-5.112547745
chr6_73978286_rs13212903_A_Tewhey_single_seq	-0.691021736	-5.89870421	-1.368730179	-4.674231167	-2.5940948	-4.019514187	-1.85278728	-3.990553416	-1.072906061	-3.133921396
chr18_21944728_rs370320568_G_Denisova_single_seq	-2.674818512	-2.619280844	-3.384327034	-3.436652342	-3.112019182	-2.731781012	-10.95869579	-2.19174023	-4.41429447	-2.600097744
chr2_173368358_rs16860634_G_Neanderthal_single_seq	-0.242226389	-0.518627235	-0.705415295	-0.679807884	0.527420689	-0.7763831	0.60211468	-0.77884609	-1.385638012	-0.6935377
chr15_66811925_rs375421630_G_Denisova_single_seq	0.974382099	0.791406441	0.720947083	0.738717589	-1.595769432	1.012221161	0.578037101	1.078202659	1.960315715	0.984451555
chr1_38495920_38496089_pos_41_G_pos_73_G_pos_131_T_Neanderthal_haplotype	-2.363838828	-1.281147877	-0.449628866	-1.54037542	-0.639142841	-1.46741632	-0.30495501	-1.263758221	-1.342633485	-2.17394829
chr1_162085857_rs115972055_A_Neanderthal_single_seq	-0.981642942	0.726886809	-0.403495597	0.532331025	-0.080609917	0.830376908	0.649096853	0.58793624	-0.500296988	0.624948154
chr3_4355721_4355890_pos_20_C_pos_152_A_Denisova_haplotype	-4.519843852	-3.934037283	-10.71524391	-3.436652342	-11.34563886	-4.019514187	-4.300484306	-3.769865301	-10.75414447	-3.645421734
chr20_43551632_rs150706695_C_Denisova_single_seq	-0.223975734	0.508495012	-0.000139903	0.696294802	2.88700691	0.742096939	-0.218071744	0.787985354	0.388600804	0.619636311
chr17_55068130_rs375045845_G_Denisova_single_seq	-7.400262236	-5.89870421	-10.71524391	-4.674231167	-11.34563886	-4.306135413	-0.907486848	-3.990553416	-3.423227595	-3.86610985
chr12_104230634_rs991682714_C_Denisova_single_seq	-5.50214185	-3.064997961	-1.662675861	-3.101191833	-11.34563886	-3.162878362	-10.95869579	-3.121514094	-10.75414447	-3.207544259
chr9_123170288_rs948232747_C_Denisova_single_seq	-2.533264367	-2.770751479	-2.067785486	-2.687651683	-11.34563886	-3.162878362	-2.141712166	-2.582987166	-7.294712855	-3.751550085
chr12_56694817_rs78149779_A_Neanderthal_single_seq	-4.351899214	-3.819477519	-5.357691907	-3.363029478	-1.699980427	-5.141504712	-4.039832552	-3.491564138	-2.782600919	-3.063873898
chr20_50734114_rs148552378_C_Denisova_single_seq	-5.905497544	-5.89870421	-10.71524391	-4.674231167	-3.374095305	-4.883192716	-10.95869579	-4.978679316	-10.75414447	-4.277178447
chr21_43668581_rs373713658_A_Denisova_single_seq	-2.489006448	-1.189342416	-0.304792561	-2.104188086	-11.34563886	-2.13093547	-2.632266302	-2.19174023	-1.342633485	-2.28911806
chr17_38122680_rs7212938_G_Denisova_single_seq	-2.248669057	-2.572129751	-2.530368569	-3.363029478	-4.551222993	-2.786024057	-2.54506786	-2.996527317	-4.604397354	-3.99055722
chr8_20303819_rs372315318_G_Neanderthal_single_seq	-3.208642163	-2.357045494	-2.388814425	-2.366622743	-2.771991672	-2.400302125	-10.95869579	-2.413561626	-10.75414447	-2.371345158
chr2_3717387_rs55792518_C_Neanderthal_single_seq	-3.282265027	-2.482213114	-1.201516316	-2.478805793	-3.211212539	-3.026027494	-3.925272787	-2.827267612	-2.902395432	-2.211325899
chr6_108072499_108072668_pos_13_C_pos_81_A_pos_160_T_Denisova_haplotype	-3.826270853	-4.703153401	-5.357691907	-4.506286529	-11.34563886	-4.664182934	-2.54506786	-4.401622013	-10.75414447	-4.445123084
chr16_27450307_rs369557103_G_Denisova_single_seq	-0.966392324	-2.241875723	-2.687337916	-1.735631711	-11.34563886	-1.965307113	-1.19216688	-2.19174023	-2.473373703	-1.936350146
chr3_15574717_15574886_pos_86_T_pos_87_G_Neanderthal_haplotype	-10.85969385	-4.513050518	-5.04281857	-3.77567643	-11.34563886	-4.155718571	-10.95869579	-4.759669534	-10.75414447	-3.645421734
chr12_104604700_rs370664977_C_Denisova_single_seq	-3.940830617	-3.934037283	-10.71524391	-4.506286529	-11.34563886	-3.674378701	-10.95869579	-3.491564138	-10.75414447	-3.546568347
chr7_69903621_rs377198328_G_Neanderthal_single_seq	-2.212235428	-2.482213114	-2.863494871	-2.165458229	-11.34563886	-2.166471627	-1.208826361	-2.22642207	-10.75414447	-2.13751466
chr9_88643913_rs181704933_G_Neanderthal_single_seq	-3.940830617	-4.703153401	-7.255812293	-4.219665303	-4.206087507	-4.664182934	-0.20130578	-5.236991311	-3.614593121	-4.854235749
chr3_122441158_122441327_pos_27_T_pos_145_A_Neanderthal_haplotype	-5.50214185	-4.513050518	-4.784506575	-4.355869687	-7.88620724	-4.019514187	-10.95869579	-3.990553416	-10.75414447	-3.454056209
chr20_38732194_rs375267075_A_Denisova_single_seq	-1.727836894	-3.064997961	-2.104219115	-2.643393763	-7.88620724	-2.13093547	-10.95869579	-2.675796977	-1.78547768	-2.997070527
chr1_54828790_rs192737737_G_Neanderthal_single_seq	0.859267057	0.156228269	1.310933685	0.08986226	2.537672657	0.016585153	1.320624599	0.020581409	0.687243556	-0.052805661
chr1_223317137_rs759303_C_QTLs_single_seq	-2.533264367	-1.551404326	-3.215398025	-1.105688549	-11.34563886	-1.402419066	-7.49926417	-1.300237915	-0.610761259	-0.891671556
chr14_58900635_rs189092966_T_Denisova_single_seq	-0.666168494	-0.52984576	-2.580817592	-0.342540103	-2.810363482	-0.513577493	-0.728675353	-0.301161831	-0.610761259	-0.332731846
chr22_47226157_rs527252417_G_Denisova_single_seq	-2.831787858	-2.169905937	-2.301615983	-2.13449792	-11.34563886	-1.934346804	-1.776301435	-1.856848602	-3.336291958	-1.816306294
chr14_71255760_rs935817493_T_Neanderthal_single_seq	-10.85969385	-3.713349168	-7.255812293	-3.363029478	-11.34563886	-3.575525314	-10.95869579	-4.401622013	-3.835281236	-3.86610985
chr12_113341984_rs376094390_A_Denisova_single_seq	-1.093164946	-1.597871951	-0.705415295	-1.42349412	-11.34563886	-1.73444527	-1.657199594	-1.912237172	-2.782600919	-1.845393872
chr1_94142777_rs945376071_C_Denisova_single_seq	-2.888150301	-2.317625144	-3.57569256	-2.165458229	0.33428102	-1.761362003	-5.601143784	-1.829931869	-0.954862852	-2.55135341
chr3_15887166_rs745878713_G_Neanderthal_single_seq	-2.831787858	-3.275471693	-4.375393909	-2.229446324	-3.493889818	-3.092830865	-3.458849902	-2.298391856	-5.396592469	-2.702824045
chr7_24873667_24873836_pos_30_G_pos_143_A_Denisova_haplotype	-1.677299501	-1.399629887	-2.301615983	-1.908172661	-6.953321436	-1.445423592	-4.039832552	-1.07810941	0.052405149	-1.602578733
chr1_43122806_43122975_pos_30_A_pos_142_G_Denisova_haplotype	-3.720142502	-4.194689038	-3.297391397	-2.440433982	-2.561004013	-3.026027494	-4.164279923	-2.675796977	-1.004275046	-3.2851272
chr5_108739897_108740066_pos_44_G_pos_128_C_Denisova_haplotype	-1.178455443	-0.871333239	-3.137815084	-1.004252552	-11.34563886	-1.656583118	-3.170793229	-0.986089168	-2.726238477	-1.103734675
chr1_65065633_rs368697776_C_Denisova_single_seq	-3.940830617	-4.194689038	-4.784506575	-7.554649551	-11.34563886	-4.474080051	-10.95869579	-4.115000787	-10.75414447	-4.277178447
chr17_76877447_rs376687229_G_Denisova_single_seq	-0.045111389	0.346158303	-0.25274164	0.233253008	-1.294429918	0.378979165	0.30045898	0.435434031	-0.87609356	0.318970343
chr14_66045161_rs78939099_A_Neanderthal_single_seq	-1.807125804	-2.572129751	-6.322926489	-3.596228655	-11.34563886	-2.786024057	-6.566378366	-2.937873099	-10.75414447	-2.702824045
chr17_38172435_rs1050310552_G_Denisova_single_seq	-3.621289115	-3.435048006	-5.357691907	-2.366622743	-1.999125126	-3.026027494	-1.19216688	-2.124781808	-1.220814741	-2.329645867
chr15_52160267_rs77420572_G_Neanderthal_single_seq	-6.467376432	-4.513050518	-5.761047602	-4.506286529	-4.014721981	-4.155718571	-4.450901149	-3.671011914	-10.75414447	-4.277178447
chr16_85907613_rs925496986_T_Denisova_single_seq	-5.50214185	-4.194689038	-10.71524391	-3.980658168	-7.88620724	-4.883192716	-10.95869579	-4.401622013	-5.396592469	-4.277178447
chr16_75110672_rs370869472_G_Denisova_single_seq	-3.282265027	-3.353054634	-10.71524391	-2.165458229	-4.10723412	-3.236501226	-2.930789792	-3.188317465	-10.75414447	-2.13751466
chr17_37808388_rs377198290_G_Denisova_single_seq	-1.92011464	-2.135224098	-1.532849559	-1.782859989	-0.460705211	-1.682073093	-1.826838828	-1.07810941	0.282715973	-2.067296664
chr8_23187896_23188065_pos_16_A_pos_156_A_Neanderthal_haplotype	-4.928956517	-3.934037283	-10.71524391	-4.86433405	-11.34563886	-4.664182934	-10.95869579	-5.551864649	-10.75414447	-5.830776776
chr10_14568416_rs12570247_G_Neanderthal_single_seq	-2.831787858	-2.7184742	-10.71524391	-3.77567643	-11.34563886	-4.664182934	-7.49926417	-3.875993652	-4.41429447	-3.99055722
chr8_23218812_rs138993681_A_Neanderthal_single_seq	-3.940830617	-4.34510588	-6.322926489	-4.219665303	-11.34563886	-4.306135413	-10.95869579	-3.875993652	-3.423227595	-2.997070527
chr1_36986771_rs12405763_C_Neanderthal_single_seq	-3.940830617	-4.34510588	-3.384327034	-4.506286529	-11.34563886	-4.474080051	-2.987152235	-6.517099231	-10.75414447	-3.2851272
chr1_40695522_rs368421864_T_Denisova_single_seq	-5.187268513	-4.922163183	-10.71524391	-5.083343832	-11.34563886	-4.474080051	-10.95869579	-5.551864649	-10.75414447	-4.445123084
chr15_66716720_rs1053161938_C_Denisova_single_seq	-3.528776976	-2.619280844	-2.388814425	-3.162332128	-11.34563886	-4.306135413	-10.95869579	-3.409570766	-10.75414447	-3.86610985
chr5_121470812_rs368937292_C_Denisova_single_seq	1.850466837	1.629151108	1.033368265	1.795887878	1.505914999	1.816564608	1.900644865	1.595154086	1.168068245	1.736872688
chr14_58904760_rs367722663_G_Denisova_single_seq	-4.351899214	-3.521983643	-10.71524391	-3.162332128	-3.493889818	-4.306135413	-4.300484306	-2.937873099	-3.614593121	-4.126761604
chr14_58908913_rs374947650_C_Denisova_single_seq	-1.307024757	-1.506386788	-0.473260762	-1.856734234	-11.34563886	-1.223343004	-2.677925019	-1.300237915	-7.294712855	-1.271245491
chr14_64573157_rs372207975_A_Neanderthal_single_seq	-2.946804518	-2.357045494	-6.322926489	-2.197097546	-1.189555783	-1.934346804	-2.275701205	-2.454089433	-7.294712855	-2.650546767
chr9_128127338_rs367653922_T_Denisova_single_seq	-0.678541598	-0.485485769	-0.948715004	-0.521226549	1.474340602	-0.414118094	0.098619089	-0.703623404	-2.56926913	-0.906922174
chr1_40710136_rs921408149_A_Denisova_single_seq	-10.85969385	-3.819477519	-2.863494871	-5.083343832	-11.34563886	-5.859733743	-10.95869579	-4.978679316	-10.75414447	-4.854235749
chr3_110644458_110644627_pos_61_T_pos_112_G_Denisova_haplotype	-2.946804518	-2.439272592	-2.863494871	-2.13449792	-11.34563886	-1.874350839	-6.004499478	-2.060793713	-3.176715645	-2.17394829
chr5_78545878_rs73772724_G_Denisova_single_seq	-2.011070914	-1.746992012	-2.219388885	-1.934596386	-3.694587168	-2.629054711	-3.458849902	-1.94074986	-10.75414447	-2.28911806
chr9_29814785_29814954_pos_65_G_pos_108_C_Neanderthal_haplotype	-1.060412233	-1.42035862	-0.485223476	-1.581539269	-0.793930597	-1.080914732	-3.045806453	-1.585236107	-1.163557423	-1.416466625
chr14_78906098_rs80108114_C_Neanderthal_single_seq	-1.807125804	-1.359045071	-2.802354576	-1.52022572	-7.88620724	-1.582708873	-1.826838828	-1.415561204	-1.522923292	-1.416466625
chr14_63755567_rs61308883_G_Neanderthal_single_seq	-3.826270853	-2.619280844	-4.375393909	-2.229446324	-2.849783832	-2.400302125	-10.95869579	-2.72454131	-5.081719131	-3.207544259
chr6_135657625_135657794_pos_86_A_pos_87_A_Denisova_haplotype	-3.528776976	-2.824994524	-2.580817592	-3.683164292	-11.34563886	-3.162878362	-6.566378366	-3.258364962	-10.75414447	-2.504202317
chr1_45127131_45127300_pos_54_A_pos_118_C_Denisova_haplotype	-3.720142502	-2.668025178	-4.207449272	-2.262537111	-11.34563886	-2.679503733	-4.618845786	-2.72454131	-2.258289446	-2.211325899
chr9_98939791_98939960_pos_83_C_pos_90_G_Neanderthal_haplotype	-0.223975734	0.039642296	0.286867864	-0.019020703	1.32080708	0.000652412	0.078164658	0.313981761	0.510884469	0.344953847
chr14_56561695_rs371939016_A_Denisova_single_seq	4.421910226	4.39202072	4.346085086	4.420319013	4.466162278	4.359786116	5.108717563	4.36601678	4.031359081	4.358370264
chr16_23649649_rs926210927_G_Denisova_single_seq	-10.85969385	-4.513050518	-4.375393909	-4.86433405	-11.34563886	-5.859733743	-10.95869579	-3.875993652	-10.75414447	-4.126761604
chr12_54360571_rs371533356_C_Neanderthal_single_seq	-4.709946735	-3.713349168	-4.207449272	-3.292981981	-11.34563886	-4.019514187	-6.566378366	-3.491564138	-1.596797538	-4.445123084
chr7_82324953_rs13243915_G_Neanderthal_single_seq	-7.400262236	-4.703153401	-10.71524391	-5.083343832	-11.34563886	-6.421612631	-3.045806453	-4.56956665	-10.75414447	-4.126761604
chr4_20755856_rs147395459_C_Neanderthal_single_seq	-2.212235428	-3.521983643	-5.357691907	-5.341655828	-11.34563886	-3.575525314	-10.95869579	-4.251205171	-10.75414447	-3.751550085
chr14_71313408_rs118037084_C_Denisova_single_seq	-1.365838405	-1.021593277	0.099338554	-1.182773926	-1.045286299	-0.632777797	-1.313037356	-0.564011407	-1.648235965	-0.473224772
chr8_87512258_rs375921946_A_Neanderthal_single_seq	-2.674818512	-4.922163183	-10.71524391	-3.980658168	-11.34563886	-5.456378049	-7.49926417	-4.978679316	-10.75414447	-5.112547745
chr16_75167100_75167269_pos_64_C_pos_108_G_Denisova_haplotype	-2.363838828	-3.201848829	-3.064192221	-2.7333104	-11.34563886	-3.026027494	-3.381266961	-3.409570766	-10.75414447	-3.454056209
chr18_4233324_rs117820851_C_Neanderthal_single_seq	-6.467376432	-3.713349168	-4.375393909	-3.683164292	-11.34563886	-3.026027494	-3.170793229	-3.671011914	-10.75414447	-5.830776776
chr5_43643104_rs71629182_G_Neanderthal_single_seq	-4.928956517	-3.435048006	-2.687337916	-3.874529817	-11.34563886	-3.780507052	-10.95869579	-3.671011914	-10.75414447	-3.367120572
chr3_122713766_rs367581282_T_Denisova_single_seq	-4.928956517	-4.194689038	-10.71524391	-3.363029478	-11.34563886	-2.901040717	-3.2375966	-3.578499775	-10.75414447	-4.635225967
chr14_58833054_rs371466664_G_Denisova_single_seq	-3.940830617	-3.521983643	-10.71524391	-3.596228655	-11.34563886	-5.456378049	-10.95869579	-3.331987825	-3.176715645	-5.112547745
chr17_72103999_rs189676701_C_Neanderthal_single_seq	-2.578923084	-1.597871951	-2.104219115	-1.782859989	-1.595769432	-2.029295208	-1.634515242	-1.476874753	-2.383457066	-2.24969771
chr21_43878159_rs371884642_A_Denisova_single_seq	0.099583651	0.60909043	-0.134985345	0.279965144	1.023685843	0.53092063	-1.208826361	0.349738116	-0.73039012	0.565413656
chr1_43117308_rs370883944_G_Denisova_single_seq	-2.404366634	-3.435048006	-5.761047602	-2.558753949	-11.34563886	-3.674378701	-10.95869579	-3.409570766	-10.75414447	-2.41428568
chr16_69588614_rs1004130439_G_Denisova_single_seq	0.163367395	-1.225366636	1.495731766	-1.807066849	-0.453096042	-1.682073093	1.17733406	-1.318829603	0.986057916	-1.732405036
chr10_99090207_rs560370938_C_Denisova_single_seq	-3.282265027	-3.275471693	-4.207449272	-2.879654849	-6.953321436	-3.674378701	-10.95869579	-2.495788724	-3.423227595	-3.86610985
chr18_10866998_rs569829723_A_Denisova_single_seq	-4.351899214	-1.827760958	-2.141596725	-2.780461493	-7.88620724	-2.358602833	-10.95869579	-2.298391856	-10.75414447	-1.46079254
chr3_133290518_rs11923695_A_QTLs_single_seq	-3.071791295	-3.353054634	-2.434473142	-3.101191833	-7.88620724	-3.314084167	-6.566378366	-3.491564138	-10.75414447	-2.600097744
chr12_104745733_rs370621871_T_Denisova_single_seq	-2.831787858	-2.526471034	-1.261973278	-3.22617861	-6.391442549	-4.019514187	-1.680246331	-2.582987166	-10.75414447	-2.933224045
chr5_149884444_rs17726596_G_Neanderthal_single_seq	-0.110662473	-1.339172925	-3.681820911	-1.856734234	-2.466055609	-1.489749507	-1.727474608	-1.245858549	-2.258289446	-1.506523629
chr19_6486973_rs905548857_G_Denisova_single_seq	-1.652679534	-1.086371612	-1.06958548	-0.990326816	-5.005788856	-0.935879141	1.814649502	-1.585236107	-10.75414447	-1.08626842
chr8_20273250_rs17491153_A_Neanderthal_single_seq	-1.891027061	-2.439272592	-2.259916692	-1.689900623	-11.34563886	-2.13093547	-3.72029105	-1.415561204	-2.671995432	-2.17394829
chr16_75110672_rs370869472_A_Denisova_single_seq	-2.831787858	-2.035916897	-1.532849559	-1.560810536	-11.34563886	-1.99694643	-3.72029105	-2.374141277	-3.959728607	-2.000338241
chr18_6891718_rs932813845_T_Denisova_single_seq	-4.065277988	-3.064997961	-4.565496793	-3.22617861	-7.88620724	-2.786024057	-3.2375966	-2.261958227	-10.75414447	-2.4585436
chr6_90547163_rs368711384_A_Denisova_single_seq	-1.581244396	-2.482213114	-3.681820911	-2.986175173	-1.812309127	-2.240282866	-3.458849902	-2.937873099	-1.240416877	-2.24969771
chr18_11928245_rs939254972_A_Denisova_single_seq	-3.940830617	-3.435048006	-10.71524391	-2.829205827	-0.579938371	-3.674378701	-4.808948669	-2.827267612	-10.75414447	-3.367120572
chr6_154631846_154632015_pos_21_A_pos_152_G_Denisova_haplotype	-4.351899214	-3.819477519	-10.71524391	-3.683164292	-7.88620724	-3.092830865	-10.95869579	-4.251205171	-10.75414447	-4.126761604
chr3_12742026_rs80266055_G_Denisova_single_seq	-3.826270853	-1.72104356	-2.687337916	-2.262537111	-11.34563886	-2.679503733	-5.601143784	-2.996527317	-10.75414447	-2.600097744
chr9_97944258_rs78500680_A_Neanderthal_single_seq	-3.071791295	-2.881356967	-5.04281857	-2.687651683	-11.34563886	-2.580310377	-1.657199594	-3.491564138	-2.841255137	-2.4585436
chr16_23600386_rs967151000_C_Denisova_single_seq	-0.981642942	-0.9445079	0.335284993	-1.198697874	-1.437246238	-1.24217741	1.568047954	-1.210711987	-0.155161502	-1.311267337
chr19_5614111_rs148406879_C_Neanderthal_single_seq	-3.208642163	-2.068265675	-3.384327034	-2.440433982	-2.5940948	-2.400302125	-1.406026691	-2.413561626	-2.56926913	-2.101978503
chr1_171278672_rs375341829_T_Denisova_single_seq	-1.060412233	-1.670506167	-5.761047602	-2.440433982	-3.432749523	-1.445423592	-4.300484306	-1.7270223	-6.36182705	-2.101978503
chr14_70193856_rs370413242_G_Neanderthal_single_seq	-1.513180121	-1.207242088	0.567265394	-1.046854911	-1.022584099	-1.558901484	-1.143312493	-1.56290292	-0.922837229	-1.311267337
chr10_131359619_rs187377415_A_Neanderthal_single_seq	-4.519843852	-3.201848829	-3.920828046	-4.219665303	-7.88620724	-3.674378701	-7.49926417	-3.491564138	-4.09593299	-3.751550085
chr16_69918817_69918986_pos_59_C_pos_113_C_Denisova_haplotype	-2.142017431	-3.131801332	-2.032249328	-2.986175173	-11.34563886	-2.731781012	-10.95869579	-3.409570766	-2.298817253	-2.702824045
chr9_99247103_rs16910870_T_Neanderthal_single_seq	-0.233072202	-0.788157756	0.657077043	-0.531273213	0.17645221	-0.502181739	0.164779009	-0.509604694	-0.662709087	-0.353475483
chr20_48522392_rs2072985_A_Neanderthal_single_seq	-3.826270853	-4.703153401	-10.71524391	-4.355869687	-11.34563886	-4.883192716	-3.458849902	-3.671011914	-3.033045284	-4.854235749
chr19_3875751_3875920_pos_86_T_pos_87_A_Neanderthal_haplotype	-0.60584637	-1.399629887	-2.179968535	-1.882224209	-0.893397619	-1.965307113	-2.987152235	-1.456146019	-1.144965735	-1.705488303
chr14_58904483_58904652_pos_80_C_pos_93_A_Denisova_haplotype	-0.822146901	0.400356059	-0.762502665	-0.129147522	-0.128286954	-0.142388987	-1.225680467	-0.078901446	0.623608322	-0.035941705
chr15_52515136_52515305_pos_70_C_pos_103_T_Neanderthal_haplotype	-3.720142502	-2.205442094	-10.71524391	-1.54037542	-4.687427376	-2.487500567	-10.95869579	-1.912237172	-10.75414447	-2.371345158
chr12_7096950_none_G_Denisova_single_seq	-1.307024757	-1.670506167	-2.687337916	-1.856734234	-2.320499297	-1.656583118	-2.141712166	-1.519247697	-2.340516544	-2.101978503
chr9_19267568_rs922875326_C_Denisova_single_seq	-1.780209071	-2.668025178	-4.057032429	-1.961513119	0.312126176	-1.816750573	-2.462840762	-2.374141277	-7.294712855	-1.967989464
chr18_21775698_21775867_pos_27_G_pos_145_C_Denisova_haplotype	-3.071791295	-3.435048006	-1.963699853	-2.643393763	-2.090610289	-2.580310377	-7.49926417	-3.491564138	-10.75414447	-3.2851272
chr18_60510994_rs35900019_A_Neanderthal_single_seq	-6.467376432	-3.819477519	-4.784506575	-3.162332128	-2.5940948	-4.155718571	-10.95869579	-3.769865301	-10.75414447	-3.751550085
chr5_173958804_rs76808365_A_Neanderthal_single_seq	-4.519843852	-3.713349168	-4.565496793	-6.059884859	-11.34563886	-4.664182934	-4.618845786	-5.236991311	-3.959728607	-3.99055722
chr14_94637815_rs146347315_G_Neanderthal_single_seq	-4.519843852	-3.435048006	-4.565496793	-2.478805793	-3.432749523	-2.358602833	-6.566378366	-2.937873099	-1.729004911	-2.650546767
chr9_116929352_rs151088324_G_Neanderthal_single_seq	-2.578923084	-2.482213114	-3.57569256	-2.13449792	-1.056772785	-2.062385995	-10.95869579	-2.454089433	-4.604397354	-1.759833525
chr16_74865655_74865824_pos_67_T_pos_105_A_Denisova_haplotype	-10.85969385	-3.001151479	-3.064192221	-3.874529817	-11.34563886	-3.026027494	-3.925272787	-4.978679316	-10.75414447	-3.86610985
chr9_137295739_rs56070642_T_Neanderthal_single_seq	0.571281318	-1.6458862	-3.384327034	-1.645574708	-7.88620724	-1.512433859	-2.773820446	-1.33766401	-3.835281236	-1.483476892
chr9_97692847_97693016_pos_40_G_pos_133_C_Neanderthal_haplotype	-2.404366634	-1.943007437	-0.079525792	-1.52022572	-7.88620724	-2.062385995	-1.505425155	-1.7270223	-10.75414447	-1.602578733
chr3_23274551_rs184569227_G_Denisova_single_seq	-3.208642163	-3.521983643	-4.207449272	-2.478805793	-7.88620724	-3.575525314	-4.618845786	-2.72454131	-10.75414447	-3.133921396
chr9_90236184_rs36209077_G_Neanderthal_single_seq	-3.826270853	-1.973317271	-3.57569256	-2.7333104	-11.34563886	-2.13093547	-2.423420412	-2.774990333	-6.36182705	-2.211325899
chr14_83321278_rs1044813959_G_Denisova_single_seq	-0.41778715	-0.244645699	-0.791916427	-0.265049788	-7.88620724	-0.351427781	-0.426339864	-0.416562033	-0.87609356	-0.450699802
chr12_129189147_rs77586050_A_Neanderthal_single_seq	-2.142017431	-2.770751479	-1.303732924	-2.262537111	-11.34563886	-2.487500567	-3.2375966	-2.413561626	-3.614593121	-1.845393872
chr14_58901467_rs190720249_T_Denisova_single_seq	-3.007944813	-4.703153401	-2.863494871	-3.77567643	-7.88620724	-5.141504712	-5.601143784	-4.978679316	-10.75414447	-3.86610985
chr10_43909905_rs61858965_G_Neanderthal_single_seq	-10.85969385	-5.180475179	-10.71524391	-4.506286529	-11.34563886	-3.780507052	-10.95869579	-4.56956665	-10.75414447	-4.277178447
chr4_184128921_rs370950055_A_Neanderthal_single_seq	-2.626074178	-2.881356967	-10.71524391	-3.363029478	-11.34563886	-3.314084167	-2.174060943	-3.188317465	-10.75414447	-4.126761604
chr10_2053615_2053784_pos_48_C_pos_124_A_Neanderthal_haplotype	-4.709946735	-5.495348516	-10.71524391	-4.095217932	-11.34563886	-4.664182934	-10.95869579	-4.56956665	-3.720721472	-3.99055722
chr12_104604700_rs370664977_G_Denisova_single_seq	-2.777544813	-2.824994524	-2.802354576	-2.104188086	-7.88620724	-2.240282866	-6.566378366	-2.582987166	-10.75414447	-1.759833525
chr2_106763405_rs377263096_T_Neanderthal_single_seq	-2.777544813	-2.940011184	-10.71524391	-2.331086586	-11.34563886	-2.400302125	-7.49926417	-2.675796977	-3.176715645	-2.371345158
chr14_59105998_rs375409994_T_Denisova_single_seq	-2.363838828	-1.72104356	-0.705415295	-1.782859989	-1.349871708	-1.582708873	-2.385048601	-1.519247697	-0.386729722	-2.033429028
chr4_110013600_rs139205006_A_Neanderthal_single_seq	-3.359847967	-5.180475179	-2.743700358	-4.219665303	-7.88620724	-3.895066816	-10.95869579	-3.258364962	-10.75414447	-4.445123084
chr12_32758780_rs375190350_C_Denisova_single_seq	0.2310802	0.09181154	0.465286895	0.022779277	-0.621977915	-0.107434036	0.875380165	-0.016873837	-1.342633485	-0.069869078
chr5_134241411_rs75344695_G_QTLs_single_seq	-3.208642163	-2.824994524	-4.207449272	-1.807066849	-2.662644275	-2.166471627	-2.725076112	-2.996527317	-7.294712855	-2.650546767
chr6_121582142_rs76813799_T_Neanderthal_single_seq	-1.23215997	-1.827760958	-1.162574815	-2.440433982	-1.349871708	-1.965307113	-2.20715173	-1.94074986	-1.385638012	-1.759833525
chr6_108070366_rs77112685_T_Denisova_single_seq	-2.489006448	-1.171662109	-2.802354576	-1.368422737	-4.206087507	-1.204751315	-0.235034844	-1.654388083	0.12313966	-1.483476892
chr3_14176942_rs575038330_A_Denisova_single_seq	-6.467376432	-3.131801332	-10.71524391	-3.162332128	-11.34563886	-4.155718571	-10.95869579	-3.990553416	-7.294712855	-5.427421082
chr20_46565716_rs368555467_T_Denisova_single_seq	-0.085730486	-2.241875723	-3.476839173	-3.101191833	-7.88620724	-2.901040717	-3.925272787	-2.22642207	-6.36182705	-2.101978503
chr3_188406937_188407106_pos_17_G_pos_155_G_Denisova_haplotype	-4.709946735	-3.934037283	-3.920828046	-3.874529817	-0.893397619	-3.092830865	-7.49926417	-4.56956665	-3.959728607	-3.751550085
chr2_10282926_rs367583556_C_Denisova_single_seq	-3.208642163	-4.34510588	-7.255812293	-2.986175173	0.181349346	-4.019514187	-10.95869579	-4.759669534	-10.75414447	-3.86610985
chr1_12104235_rs1020271974_G_Denisova_single_seq	-1.980110605	-0.815353567	-2.927341353	-0.922645783	-4.312215857	-0.920628523	-1.879211005	-0.740744535	-4.246349833	-0.985691465
chr7_71254109_rs118031720_T_Denisova_single_seq	-1.012636508	-2.135224098	-5.357691907	-3.042537616	-11.34563886	-2.901040717	-4.450901149	-2.09243303	-3.720721472	-2.55135341
chr14_58969071_rs377340367_T_Denisova_single_seq	-5.50214185	-5.180475179	-10.71524391	-4.506286529	-11.34563886	-4.306135413	-10.95869579	-3.671011914	-2.427714986	-3.99055722
chr3_110759934_rs935057981_G_Denisova_single_seq	-0.214936262	-1.913321306	-0.144439474	-1.500353574	-2.849783832	-2.096253631	-0.752902539	-1.110135032	-3.254298586	-1.845393872
chr1_40746725_rs371633984_A_Denisova_single_seq	2.426719515	2.21066309	2.263287808	2.113751983	0.427912487	2.130232932	1.785507362	2.072685654	2.149172533	2.21132385
chr3_23606548_23606717_pos_17_G_pos_155_C_Denisova_haplotype	-6.467376432	-3.713349168	-10.71524391	-4.674231167	-11.34563886	-3.895066816	-4.164279923	-4.401622013	-2.619718153	-3.99055722
chr7_41002537_rs62452886_T_Neanderthal_single_seq	-4.709946735	-4.34510588	-10.71524391	-4.86433405	-6.953321436	-5.456378049	-10.95869579	-3.875993652	-10.75414447	-4.854235749
chr22_20930972_20931141_pos_20_T_pos_123_T_pos_152_G_Neanderthal_haplotype	-2.888150301	-2.824994524	-2.104219115	-2.829205827	-7.88620724	-2.062385995	-4.300484306	-2.374141277	-7.294712855	-1.905389837
chr10_77468275_rs887169793_A_Denisova_single_seq	-4.519843852	-4.922163183	-10.71524391	-6.621763747	-11.34563886	-4.664182934	-10.95869579	-4.56956665	-10.75414447	-3.645421734
chr1_1341708_rs992404050_C_Denisova_single_seq	-5.187268513	-3.064997961	-10.71524391	-3.596228655	-11.34563886	-2.786024057	-2.773820446	-3.875993652	-10.75414447	-3.546568347
chr19_35698000_rs118062220_G_Neanderthal_single_seq	-7.400262236	-4.703153401	-6.322926489	-3.980658168	-11.34563886	-3.780507052	-10.95869579	-3.875993652	-7.294712855	-4.635225967
chr1_31730515_rs75228322_A_Denisova_single_seq	-3.528776976	-2.619280844	-7.255812293	-3.77567643	-11.34563886	-3.895066816	-3.540843274	-4.56956665	-5.799948163	-3.86610985
chr12_102067617_rs11110953_G_Neanderthal_single_seq	-7.400262236	-4.922163183	-10.71524391	-4.506286529	-11.34563886	-3.575525314	-10.95869579	-4.759669534	-1.108486041	-5.427421082
chr9_18853169_rs376858433_A_Denisova_single_seq	2.643510755	2.47338851	1.648617065	2.481648965	2.525207449	2.328336585	1.405165188	2.356637815	2.180836359	2.385734415
chr12_52465927_rs112199525_G_Neanderthal_single_seq	-5.905497544	-3.614495781	-1.583386952	-3.22617861	-7.88620724	-3.895066816	-4.808948669	-3.875993652	-10.75414447	-3.367120572
chr1_12569828_12569997_pos_46_A_pos_94_G_pos_127_A_Denisova_haplotype	-3.007944813	-1.670506167	-1.087710028	-2.016901689	-4.312215857	-2.029295208	-4.039832552	-1.497905665	-10.75414447	-2.13751466
chr1_241590810_rs147337046_T_Neanderthal_single_seq	0.149434935	1.155878228	0.977807383	1.012096427	2.509716313	1.215702274	0.177654553	0.971314782	1.306213709	0.992693194
chr6_155302637_155302806_pos_26_T_pos_35_A_pos_147_C_Denisova_haplotype	-3.138594666	-2.439272592	-2.301615983	-3.042537616	-11.34563886	-2.8423865	-2.725076112	-2.495788724	-1.038182483	-2.504202317
chr22_25519885_rs557210877_A_Neanderthal_single_seq	-3.940830617	-3.934037283	-10.71524391	-4.095217932	-6.953321436	-5.141504712	-4.808948669	-4.401622013	-4.246349833	-5.112547745
chr10_65036598_rs189064110_A_Neanderthal_single_seq	-3.007944813	-2.3975733	-4.207449272	-2.331086586	-5.19589174	-2.8423865	-10.95869579	-2.881510657	-10.75414447	-2.75706709
chr8_23400779_rs373004444_G_Neanderthal_single_seq	-1.891027061	-1.086371612	-4.057032429	-1.151443812	-0.674097792	-1.115225387	-2.725076112	-1.110135032	-3.336291958	-1.416466625
chr17_37808388_rs377198290_G_Denisova_single_seq	-3.138594666	-1.528719974	-1.18191418	-2.016901689	-2.23973035	-1.535480595	-3.307644098	-1.476874753	-2.56926913	-1.936350146
chr13_102173119_rs368513573_T_Denisova_single_seq	-6.467376432	-2.824994524	-2.927341353	-3.363029478	-11.34563886	-2.679503733	-4.808948669	-3.409570766	-0.251312669	-3.367120572
chr6_121556196_121556365_pos_13_G_pos_159_C_Neanderthal_haplotype	-2.578923084	-1.086371612	-1.303732924	-1.061339922	-7.88620724	-1.300202458	-1.990028996	-1.031365741	-3.336291958	-1.438459354
chr10_99090207_rs560370938_T_Denisova_single_seq	-1.406423221	-0.235433055	-2.530368569	-0.019020703	-0.700881266	-0.081762628	-1.933556227	0.005715796	-1.055439806	0.037597744
chr21_39596035_rs926058719_C_Denisova_single_seq	-1.92011464	-2.00427758	-1.241538162	-1.350523065	-2.114417678	-1.934346804	1.685385804	-2.029833404	-2.180497286	-1.46079254
chr6_154890432_rs371936022_A_Denisova_single_seq	0.224450156	-0.709517307	-2.530368569	-0.572174465	-0.122240444	-0.683359491	-3.458849902	-0.542001902	-1.163557423	-0.680374333
chr5_43467967_rs13179680_G_Neanderthal_single_seq	-3.208642163	-3.131801332	-2.743700358	-1.908172661	-3.5577363	-2.166471627	-6.566378366	-2.996527317	-3.835281236	-3.2851272
chr15_58123466_rs189717643_T_Denisova_single_seq	-2.831787858	-3.201848829	-3.681820911	-4.095217932	-7.88620724	-3.483013176	-4.164279923	-3.875993652	-10.75414447	-4.445123084
chr3_188741442_rs572764293_G_Denisova_single_seq	-2.831787858	-2.3975733	-2.434473142	-2.045414376	-11.34563886	-2.679503733	-2.876546748	-2.374141277	-7.294712855	-2.504202317
chr1_225663968_rs80288990_G_Neanderthal_single_seq	-2.626074178	-1.827760958	-2.994144723	-1.645574708	-2.021458312	-1.512433859	-2.824269469	-1.540910192	-3.959728607	-1.577958767
chr18_9067713_rs371469977_G_Denisova_single_seq	-2.578923084	-1.943007437	-2.687337916	-1.934596386	-3.432749523	-2.13093547	-5.286270447	-2.413561626	-4.09593299	-2.371345158
random_10061_random_single_seq	1.555255587	2.067266217	2.419021957	2.029117039	-0.563459665	1.91122315	0.445913609	1.824234264	1.031716633	1.724554521
chr17_13922236_rs550458710_G_Denisova_single_seq	-2.674818512	-4.34510588	-10.71524391	-3.292981981	-11.34563886	-5.456378049	-4.618845786	-5.551864649	-10.75414447	-3.86610985
chr3_128470749_rs73198811_T_Denisova_single_seq	-4.201482372	-4.922163183	-2.259916692	-4.674231167	-11.34563886	-3.674378701	-7.49926417	-5.551864649	-2.726238477	-4.635225967
chr17_76674480_rs375488843_A_Denisova_single_seq	-1.862514374	-1.359045071	-2.633094871	-1.882224209	-0.924626003	-1.6315357	-3.72029105	-1.94074986	-3.515739734	-2.329645867
chr14_81211269_rs182161082_G_Neanderthal_single_seq	-4.928956517	-5.180475179	-10.71524391	-3.683164292	-11.34563886	-4.474080051	-10.95869579	-4.978679316	-10.75414447	-5.427421082
chr15_31534570_rs370215607_G_Denisova_single_seq	-2.108149795	-1.339172925	-3.384327034	-1.442328526	-2.734614062	-0.890602568	-2.079112539	-1.476874753	-2.671995432	-0.969589791
chr16_69461049_none_G_Denisova_single_seq	-3.359847967	-4.703153401	-5.761047602	-3.514235283	-11.34563886	-3.092830865	-2.048802705	-3.121514094	-2.782600919	-3.454056209
chr14_81239116_81239285_pos_63_G_pos_110_C_Neanderthal_haplotype	-1.92011464	-2.940011184	-3.796380675	-3.77567643	-3.211212539	-3.483013176	-2.824269469	-3.331987825	-2.841255137	-2.997070527
chr20_48583643_rs6125841_G_Neanderthal_single_seq	-7.400262236	-4.34510588	-4.784506575	-4.355869687	-11.34563886	-3.895066816	-2.930789792	-3.875993652	-10.75414447	-5.112547745
chr3_122032210_rs371849980_G_Denisova_single_seq	-1.834554292	-2.3975733	-3.920828046	-2.931932128	-7.88620724	-2.202905256	-10.95869579	-2.827267612	-1.874561224	-2.55135341
chr16_85905572_rs74520575_C_Denisova_single_seq	-7.400262236	-4.703153401	-10.71524391	-4.095217932	-11.34563886	-4.306135413	-10.95869579	-4.978679316	-10.75414447	-4.277178447
chr8_23368338_rs147606679_G_Neanderthal_single_seq	0.302067889	-0.062552024	0.887918767	-0.25669116	-2.406059645	-0.169172461	0.112096021	0.042596512	0.205133033	-0.035941705
chr16_76052728_76052897_pos_85_A_pos_88_G_Denisova_haplotype	-2.363838828	-2.068265675	-10.71524391	-2.829205827	-7.88620724	-2.580310377	0.616370676	-3.331987825	-10.75414447	-2.933224045
chr16_27585240_rs150063976_C_Denisova_single_seq	0.652552788	0.703126472	0.382129857	0.498165473	2.283603908	0.519784372	-0.693080742	0.770503225	0.183229347	0.775837382
chr12_59639354_rs79572122_G_Neanderthal_single_seq	-6.467376432	-5.180475179	-5.04281857	-4.095217932	-11.34563886	-5.859733743	-3.819144436	-5.236991311	-10.75414447	-4.277178447
chr1_3238014_rs12042882_G_Denisova_single_seq	-7.400262236	-4.34510588	-7.255812293	-5.656529165	-11.34563886	-4.155718571	-5.027958451	-4.759669534	-10.75414447	-4.854235749
chr3_21558844_rs139635185_T_Denisova_single_seq	-3.282265027	-2.7184742	-2.259916692	-2.197097546	-7.88620724	-1.606915733	-3.170793229	-2.060793713	-3.103092782	-2.101978503
chr19_35821590_rs78452397_C_Neanderthal_single_seq	-1.491187393	-3.275471693	-2.863494871	-2.829205827	-11.34563886	-3.396077539	-2.677925019	-3.409570766	-7.294712855	-2.933224045
chr6_136942946_rs28778967_T_Denisova_single_seq	-5.50214185	-2.770751479	-10.71524391	-3.363029478	-1.467587946	-2.580310377	-5.601143784	-2.72454131	-10.75414447	-3.207544259
chr10_78593561_rs368193937_T_Denisova_single_seq	-3.940830617	-3.521983643	-4.375393909	-3.77567643	-11.34563886	-3.026027494	-6.004499478	-3.990553416	-10.75414447	-4.854235749
chr16_74865216_rs922556999_G_Denisova_single_seq	-2.777544813	-2.619280844	-0.17317937	-3.101191833	-3.927786344	-2.731781012	-1.277457377	-2.996527317	-7.294712855	-2.55135341
chr20_47202011_rs118058806_T_Neanderthal_single_seq	-1.780209071	-2.668025178	-2.344556505	-1.988941607	-2.734614062	-2.202905256	-10.95869579	-2.454089433	-7.294712855	-2.600097744
chr12_108294579_rs1039123427_G_Denisova_single_seq	1.676796219	-1.086371612	3.186094411	-1.090753684	2.517482673	-1.064060626	2.74163555	-1.142887745	1.59596597	-1.103734675
chr6_133766840_rs375767447_T_Denisova_single_seq	-4.065277988	-3.435048006	-3.476839173	-2.986175173	-7.88620724	-4.306135413	-3.925272787	-4.401622013	-10.75414447	-4.277178447
chr10_64984747_rs375624809_A_Neanderthal_single_seq	-1.807125804	-2.101356462	-5.761047602	-1.988941607	-1.646934192	-1.84526326	-3.045806453	-1.654388083	-2.427714986	-1.905389837
chr12_32907979_rs183836837_C_Denisova_single_seq	2.637284718	2.257093325	3.159449329	2.240209335	3.650525649	2.345783637	3.809850405	2.275303753	2.489773283	2.214850792
chr10_80227230_80227399_pos_62_C_pos_111_G_Neanderthal_haplotype	0.283051422	-0.310835978	-0.821942381	-0.265049788	-3.927786344	-0.301189591	-0.841052687	-0.310433682	-0.87609356	-0.43956784
chr16_73926962_rs377276587_T_Denisova_single_seq	-2.212235428	-2.526471034	-2.481624235	-2.262537111	-2.138624539	-2.202905256	-2.987152235	-2.261958227	-5.396592469	-2.17394829
chr13_52330169_52330338_pos_72_C_pos_100_C_Denisova_haplotype	-1.628472674	-2.482213114	-4.375393909	-2.780461493	-3.112019182	-1.6315357	-10.95869579	-1.752069718	-3.959728607	-2.211325899
chr7_38841858_rs35916719_T_Denisova_single_seq	-1.326364122	-1.379194771	-1.508229592	-1.386547285	-7.88620724	-1.489749507	-1.313037356	-1.519247697	-1.240416877	-1.705488303
chr4_109806414_109806583_pos_42_C_pos_130_T_Neanderthal_haplotype	2.658344525	2.356400525	2.486420577	2.312207861	0.252878952	2.130232932	2.277766932	2.243977041	1.326339984	2.313552535
chr3_170807297_rs575402805_T_Denisova_single_seq	-2.286046667	-1.773415737	-0.98222859	-1.42349412	-4.014721981	-1.150371949	-2.174060943	-1.94074986	-1.522923292	-1.529944517
chr17_70532818_rs369358057_C_Denisova_single_seq	-2.042710231	-2.357045494	-4.375393909	-2.600453241	-11.34563886	-2.400302125	-2.048802705	-2.495788724	-10.75414447	-2.55135341
chr15_63196792_rs118135825_G_Neanderthal_single_seq	-3.071791295	-2.068265675	-3.384327034	-2.440433982	-11.34563886	-2.533159284	-3.72029105	-1.912237172	-1.93716085	-2.41428568
chr11_22702282_22702451_pos_57_G_pos_116_G_Arensbergen_haplotype	-4.351899214	-3.934037283	-7.255812293	-2.931932128	-11.34563886	-4.155718571	-7.49926417	-3.769865301	-10.75414447	-3.133921396
chr14_64582270_64582439_pos_28_T_pos_144_C_Neanderthal_haplotype	-5.905497544	-2.526471034	-2.927341353	-3.101191833	-2.5940948	-3.314084167	-5.601143784	-2.72454131	-2.726238477	-2.75706709
chr14_65190550_rs184872670_C_Denisova_single_seq	-7.400262236	-3.614495781	-10.71524391	-3.683164292	-4.206087507	-3.396077539	-10.95869579	-4.56956665	-10.75414447	-4.635225967
chr6_146203028_rs117011070_C_Neanderthal_single_seq	-1.345966259	-0.774749713	-1.898260289	-0.593068314	-2.188291924	-0.762721113	0.252584159	-0.858207712	-2.427714986	-0.654402524
chr3_122299221_rs369272500_A_Neanderthal_single_seq	0.672174921	1.141806475	1.192022336	1.105832616	0.511953427	1.15221486	1.167686042	1.210497132	1.197504513	1.28883376
chr5_78818597_rs183702248_T_Denisova_single_seq	-1.491187393	-2.619280844	-4.784506575	-2.296404747	-11.34563886	-2.400302125	-0.728675353	-1.777559693	-2.966241914	-2.600097744
chr16_75189018_rs908758999_G_Denisova_single_seq	-0.307985593	-0.022385314	-2.104219115	-0.167807258	-1.308091905	0.008640777	-1.386943145	0.035295408	0.835038494	0.084620756
chr14_58841611_rs368958773_C_Denisova_single_seq	-5.50214185	-2.526471034	-1.609335404	-2.600453241	-3.927786344	-3.396077539	-3.627778911	-3.121514094	-7.294712855	-3.367120572
chr16_74986465_rs371940584_G_Denisova_single_seq	-1.143731864	-1.399629887	-1.746577119	-1.120779639	-4.10723412	-1.6315357	-1.259991122	-1.585236107	-2.258289446	-1.331702453
chr10_14600524_rs112141602_T_Neanderthal_single_seq	-1.178455443	-0.587285474	0.508154503	-0.531273213	-0.563459665	-0.595972356	0.630487178	-0.753333577	-0.271336516	-0.641589873
chr7_38821935_rs13231372_C_Denisova_single_seq	-3.528776976	-4.058484654	-2.580817592	-4.095217932	-11.34563886	-3.162878362	-10.95869579	-4.56956665	-5.081719131	-4.126761604
chr17_9893245_rs117334880_G_Neanderthal_single_seq	-2.777544813	-2.482213114	-1.484022731	-2.7333104	-11.34563886	-2.679503733	-3.2375966	-2.157872594	-10.75414447	-2.371345158
chr16_27414000_27414169_pos_72_A_pos_97_A_pos_101_G_Denisova_haplotype	-2.324418478	-1.913321306	-2.802354576	-1.988941607	-11.34563886	-1.816750573	-2.019116575	-2.22642207	-7.294712855	-1.787793606
chr2_26101632_rs10469884_G_QTLs_single_seq	-0.594078808	-0.735257419	-0.521718552	-0.935930362	-1.483001501	-0.861188806	-0.058583726	-0.667433504	-0.610761259	-0.985691465
chr3_128677063_rs375971529_T_Denisova_single_seq	-3.007944813	-1.359045071	-1.718064431	-1.7590526	-4.426775622	-1.606915733	-1.547184801	-1.300237915	-1.220814741	-1.394804131
chr5_628450_rs150097257_G_Denisova_single_seq	-4.709946735	-4.194689038	-10.71524391	-5.083343832	-11.34563886	-4.019514187	-7.49926417	-4.759669534	-10.75414447	-3.751550085
chr20_38862006_rs556500637_C_Denisova_single_seq	-4.065277988	-4.703153401	-10.71524391	-3.77567643	-11.34563886	-4.474080051	-10.95869579	-4.978679316	-10.75414447	-4.277178447
chr20_52281036_rs374746183_C_Denisova_single_seq	-3.007944813	-3.819477519	-7.255812293	-3.980658168	-2.497015919	-3.674378701	-10.95869579	-4.251205171	-10.75414447	-4.445123084
chr17_70507079_rs377268583_C_Denisova_single_seq	-1.307024757	-0.55254796	-1.609335404	-0.501340707	0.591367068	-0.536642654	-1.657199594	-0.39667619	-1.038182483	-0.720230322
chr16_28999557_28999726_pos_86_T_pos_87_A_Neanderthal_haplotype	-0.79495109	-0.380209681	-0.623808526	0.029629694	-1.792969761	-0.142388987	-1.906127738	-0.102867031	-3.103092782	-0.252617162
chr5_5752276_rs451119_C_Arensbergen_single_seq	-3.720142502	-4.058484654	-1.866620972	-2.478805793	-1.831911263	-3.674378701	-1.727474608	-3.875993652	-1.78547768	-4.126761604
chr10_131363996_rs139019810_G_Neanderthal_single_seq	-4.928956517	-5.180475179	-10.71524391	-4.506286529	-7.88620724	-3.396077539	-3.458849902	-4.115000787	-10.75414447	-3.86610985
chr19_8392451_8392620_pos_50_T_pos_122_A_Denisova_haplotype	-1.891027061	-1.119885199	-3.476839173	-0.582583565	-6.391442549	-0.548315007	-2.773820446	-0.740744535	-1.342633485	-0.720230322
chr1_216133275_rs17025758_G_Neanderthal_single_seq	-0.41778715	0.016693323	0.816624863	0.135030821	-1.699980427	0.09371175	1.070936539	0.092695123	1.023521808	0.258737777
chr18_9067713_rs371469977_G_Denisova_single_seq	-4.201482372	-4.513050518	-10.71524391	-3.436652342	-11.34563886	-3.895066816	-4.164279923	-4.401622013	-7.294712855	-4.854235749
chr9_19358321_rs369780786_A_Denisova_single_seq	-10.85969385	-3.521983643	-1.775664698	-4.506286529	-11.34563886	-3.236501226	-10.95869579	-3.578499775	-3.336291958	-2.933224045
chr7_40679315_rs141054740_T_Neanderthal_single_seq	-1.604665285	-1.069902312	-1.325074956	-1.214799548	1.118651615	-1.300202458	-2.54506786	-0.831265846	-1.055439806	-0.891671556
chr1_171278672_rs375341829_C_Denisova_single_seq	-2.176699271	-0.871333239	-2.994144723	-1.961513119	0.289625798	-1.340224304	-6.566378366	-1.7270223	-7.294712855	-1.035103659
chr15_68296457_rs375060993_A_Neanderthal_single_seq	-1.581244396	-1.053618899	-4.207449272	-1.442328526	-3.62453967	-1.186396169	-1.680246331	-0.899588036	-3.176715645	-1.291117638
chr22_17637456_rs35555782_A_Neanderthal_single_seq	-2.404366634	-1.884233727	-2.481624235	-2.296404747	0.021229727	-3.236501226	-10.95869579	-2.09243303	-2.726238477	-2.101978503
chr1_38513620_rs368698852_G_Neanderthal_single_seq	-3.071791295	-4.194689038	-1.930609067	-4.219665303	-3.317732862	-3.575525314	-5.027958451	-3.671011914	-2.966241914	-4.635225967
chr9_97702098_rs56330504_G_Neanderthal_single_seq	-2.142017431	-1.379194771	-1.835660663	-0.725215095	-2.293070808	-0.998546758	-0.624422504	-0.831265846	-1.429963927	-0.876580466
chr19_35485399_rs187735930_C_QTLs_single_seq	-4.201482372	-2.940011184	-2.179968535	-2.403056372	-0.308778412	-2.962181012	-4.164279923	-2.827267612	-7.294712855	-2.872083751
chr3_13013268_rs893283006_A_Denisova_single_seq	-0.536639094	-0.748301767	-3.476839173	-0.760233685	-11.34563886	-0.98262281	-1.703667219	-0.899588036	-6.36182705	-0.803405805
chr14_63891023_rs78380859_G_Neanderthal_single_seq	-0.863926704	-1.037517225	-2.633094871	-1.151443812	-2.406059645	-1.223343004	-0.613290542	-1.07810941	-3.614593121	-1.194386037
chr10_90641740_rs74150105_C_QTLs_single_seq	-6.467376432	-4.194689038	-5.357691907	-5.341655828	-11.34563886	-4.155718571	-7.49926417	-4.401622013	-10.75414447	-4.854235749
chr19_8448350_rs201545087_T_Denisova_single_seq	-3.720142502	-3.614495781	-10.71524391	-3.101191833	-11.34563886	-3.162878362	-4.164279923	-3.875993652	-10.75414447	-5.427421082
chr8_23315636_23315805_pos_83_A_pos_89_C_Neanderthal_haplotype	-1.109824427	-0.929573035	-3.384327034	-0.551578897	-0.228645181	-1.132691642	-2.423420412	-0.871869699	-0.164493327	-0.922335729
chr4_6048899_rs151338918_C_Neanderthal_single_seq	-2.075059009	-1.973317271	-1.460215342	-1.645574708	-11.34563886	-2.062385995	-2.725076112	-1.519247697	-10.75414447	-1.627626151
chr9_127096789_rs537674896_C_Denisova_single_seq	0.705884282	-0.735257419	0.731322497	-0.845409052	2.257175974	-0.935879141	-0.192995301	-1.07810941	0.028034721	-1.001974878
chr9_98939791_98939960_pos_83_C_pos_90_A_Neanderthal_haplotype	-1.269106805	-2.101356462	0.244033594	-2.296404747	0.257523821	-2.487500567	-2.876546748	-2.582987166	-10.75414447	-2.75706709
chr5_43644442_rs3764980_A_Neanderthal_single_seq	-2.363838828	-2.101356462	-5.04281857	-1.831686816	-3.317732862	-2.443242647	-2.677925019	-2.22642207	-1.072906061	-2.101978503
chr9_134296496_rs927651366_A_Denisova_single_seq	-3.359847967	-3.201848829	-10.71524391	-3.162332128	-11.34563886	-2.901040717	-5.601143784	-3.409570766	-3.254298586	-2.55135341
chr2_106021547_rs116315733_A_Neanderthal_single_seq	-2.363838828	-2.824994524	-4.057032429	-2.780461493	-11.34563886	-3.314084167	-1.568526833	-2.937873099	0.240915994	-2.997070527
chr7_25019956_25020125_pos_68_C_pos_105_G_Denisova_haplotype	-4.065277988	-3.934037283	-2.104219115	-2.558753949	-7.88620724	-3.236501226	-1.801348854	-2.937873099	-2.619718153	-2.650546767
chr16_75166679_rs374300467_C_Denisova_single_seq	-2.831787858	-2.101356462	-5.357691907	-1.404902432	-2.320499297	-1.788790491	0.177654553	-1.630967195	-5.396592469	-1.653116126
chr8_84824714_rs181395385_G_Denisova_single_seq	-6.467376432	-3.819477519	-3.796380675	-4.219665303	-11.34563886	-3.026027494	-3.307644098	-3.875993652	-10.75414447	-3.133921396
chr1_15407611_rs61772223_A_QTLs_single_seq	-0.54794554	-2.317625144	-1.413747717	-2.197097546	-11.34563886	-1.340224304	-1.425366057	-2.261958227	-2.03646805	-1.291117638
chr19_5609671_5609840_pos_69_T_pos_104_G_Neanderthal_haplotype	-0.906952607	-0.974849608	-1.662675861	-1.332842758	-2.213781898	-1.535480595	-1.634515242	-1.159547226	1.122756118	-1.157439202
chr5_35363820_rs1028010364_C_Denisova_single_seq	-3.208642163	-4.34510588	-10.71524391	-4.506286529	-11.34563886	-3.780507052	-4.450901149	-4.978679316	-1.844251389	-3.454056209
chr7_24285885_rs372986060_C_Denisova_single_seq	-4.709946735	-2.068265675	-0.806851291	-2.366622743	0.015756674	-2.202905256	-10.95869579	-2.09243303	-0.386729722	-1.732405036
chr1_31746733_31746902_pos_55_C_pos_117_G_Denisova_haplotype	-10.85969385	-4.34510588	-3.384327034	-3.683164292	-11.34563886	-3.895066816	-10.95869579	-3.990553416	-10.75414447	-3.99055722
chr17_70345605_70345774_pos_43_A_pos_130_C_Denisova_haplotype	-4.519843852	-3.713349168	-4.784506575	-3.683164292	-7.88620724	-3.575525314	-2.588008382	-3.769865301	-2.473373703	-4.126761604
chr15_39487752_rs141385263_A_Neanderthal_single_seq	-10.85969385	-3.934037283	-10.71524391	-3.22617861	-6.953321436	-4.019514187	-10.95869579	-4.115000787	-10.75414447	-3.86610985
chr3_15685719_rs138514312_G_Neanderthal_single_seq	-5.905497544	-5.180475179	-1.718064431	-5.656529165	-6.953321436	-4.155718571	-10.95869579	-4.978679316	-2.726238477	-4.635225967
chr12_121162989_rs3021338_A_QTLs_single_seq	-10.85969385	-5.495348516	-3.476839173	-4.219665303	-0.563459665	-4.155718571	-7.49926417	-4.759669534	-10.75414447	-4.854235749
chr16_58178335_rs144115171_G_Neanderthal_single_seq	-3.528776976	-3.064997961	-10.71524391	-3.77567643	-1.892368225	-4.664182934	-6.004499478	-3.491564138	-1.622287513	-3.454056209
chr1_38495920_38496089_pos_41_A_pos_73_T_pos_131_T_Neanderthal_haplotype	-6.467376432	-4.703153401	-4.784506575	-3.683164292	-1.022584099	-4.019514187	-7.49926417	-4.978679316	-10.75414447	-3.99055722
chr4_1247751_1247920_pos_26_C_pos_147_A_Denisova_haplotype	-2.363838828	-3.435048006	-3.137815084	-3.363029478	-11.34563886	-3.092830865	-2.987152235	-3.258364962	-1.18239183	-2.329645867
chr15_63912943_rs946000765_T_Denisova_single_seq	-4.928956517	-3.614495781	-10.71524391	-4.095217932	-1.227995758	-3.026027494	-10.95869579	-2.774990333	-5.396592469	-4.126761604
chr15_66701634_66701803_pos_86_T_pos_87_G_Denisova_haplotype	-3.44184134	-1.773415737	-3.57569256	-2.074501955	-0.000788175	-2.240282866	-2.725076112	-1.7270223	-1.475695015	-1.506523629
chr2_106875252_rs373661862_C_Neanderthal_single_seq	-2.446065926	-4.922163183	-10.71524391	-3.874529817	-11.34563886	-3.780507052	-3.925272787	-4.759669534	-2.902395432	-5.112547745
chr7_70011689_rs146529355_T_Neanderthal_single_seq	-0.666168494	0.177076826	-0.242553073	-0.191510339	-0.9458269	-0.243125616	1.202751059	0.106695185	0.369330325	-0.078477069
chr2_167045195_rs78392491_G_QTLs_single_seq	-1.326364122	-1.884233727	-2.687337916	-2.478805793	-11.34563886	-1.73444527	-3.2375966	-1.829931869	-10.75414447	-2.000338241
chr16_69598046_rs975835640_T_Denisova_single_seq	2.712651101	0.629403262	4.501539831	0.804101535	2.561345659	0.462775966	3.633001858	0.805258174	3.655975582	0.692279237
chr6_46262483_rs1036961958_C_Neanderthal_single_seq	-3.826270853	-3.435048006	-4.565496793	-3.436652342	-7.88620724	-2.533159284	-3.2375966	-2.72454131	-10.75414447	-2.997070527
chr16_68900638_rs1029794436_A_Denisova_single_seq	-6.467376432	-5.180475179	-6.322926489	-2.879654849	-4.837844219	-3.396077539	-5.286270447	-4.115000787	-10.75414447	-3.367120572
chr10_14588928_rs113394810_T_Neanderthal_single_seq	-0.878126573	-0.541152206	0.307817338	-0.531273213	0.460507944	-0.536642654	-0.176516595	-0.264659061	-1.220814741	-0.332731846
chr15_53914626_rs117793395_C_Neanderthal_single_seq	-5.905497544	-4.058484654	-10.71524391	-5.341655828	-11.34563886	-6.421612631	-7.49926417	-4.978679316	-7.294712855	-3.454056209
chr3_109327278_rs368473763_T_Denisova_single_seq	-1.178455443	-1.281147877	0.050456576	-1.315376503	-7.88620724	-0.905537433	-0.548244437	-1.046779296	-1.874561224	-1.331702453
chr3_7776430_rs967463832_T_Denisova_single_seq	-3.826270853	-2.940011184	-2.863494871	-2.780461493	-7.88620724	-1.874350839	-5.286270447	-2.495788724	0.981834566	-2.813429533
chr6_21903749_rs942892338_T_Denisova_single_seq	0.757314373	0.750262159	0.751852122	0.551496967	1.464330188	0.775252913	-0.081411655	0.707591574	-0.816035147	0.955229302
chr19_3817917_3818086_pos_67_A_pos_105_C_Neanderthal_haplotype	-3.720142502	-4.34510588	-6.322926489	-3.874529817	-11.34563886	-4.306135413	-4.808948669	-4.401622013	-10.75414447	-4.854235749
chr3_130707621_130707790_pos_74_A_pos_99_G_Neanderthal_haplotype	-2.489006448	-4.513050518	0.440206819	-4.674231167	-5.988086854	-4.155718571	-6.566378366	-5.236991311	-2.427714986	-5.112547745
chr9_97762804_97762973_pos_25_T_pos_147_A_Neanderthal_haplotype	-4.928956517	-3.934037283	-10.71524391	-6.059884859	-11.34563886	-4.883192716	-3.170793229	-4.56956665	-7.294712855	-4.854235749
chr1_1335804_rs958046925_G_Denisova_single_seq	-4.201482372	-2.3975733	-2.927341353	-2.197097546	-2.974951452	-2.629054711	-2.677925019	-2.582987166	-10.75414447	-2.329645867
chr19_52409322_rs148276798_C_Neanderthal_single_seq	-0.742050753	-1.913321306	-2.927341353	-2.197097546	-4.426775622	-1.535480595	-3.540843274	-1.884277091	-2.143119676	-1.967989464
chr3_146222697_rs377379753_C_Denisova_single_seq	0.828993569	0.664276732	0.508154503	0.551496967	-0.737384037	0.497250606	-0.613290542	0.320003035	-0.192856528	0.450442849
chr14_61479666_rs1031376393_C_Denisova_single_seq	-3.138594666	-3.521983643	-10.71524391	-2.931932128	-4.551222993	-3.026027494	-10.95869579	-3.258364962	-6.36182705	-2.813429533
chr2_3714020_rs77489982_A_Neanderthal_single_seq	-1.406423221	-1.85572104	-3.215398025	-1.581539269	-11.34563886	-1.708021545	-3.106946747	-1.969837439	0.044327328	-2.41428568
chr9_97910424_97910593_pos_82_T_pos_90_G_Neanderthal_haplotype	-4.065277988	-3.201848829	-10.71524391	-2.829205827	-4.687427376	-3.314084167	-3.925272787	-3.875993652	-3.614593121	-3.2851272
chr6_121589592_rs143179352_C_Neanderthal_single_seq	0.070304208	-0.172540997	-0.182887987	-0.215609369	-5.673213517	-0.160189275	-0.548244437	-0.329158086	-0.73039012	-0.122304711
chr13_103209360_rs117245259_A_Denisova_single_seq	-5.50214185	-2.357045494	-10.71524391	-2.986175173	-11.34563886	-2.318075027	-10.95869579	-2.335769466	-2.726238477	-2.650546767
chr3_133393200_133393369_pos_72_A_pos_100_A_Denisova_haplotype	0.114003512	-0.774749713	-1.718064431	-0.521226549	-1.308091905	-1.204751315	-0.977128507	-1.016115122	-1.055439806	-1.416466625
chr7_21725255_rs74586036_C_Neanderthal_single_seq	-3.528776976	-2.3975733	-2.179968535	-2.366622743	-11.34563886	-3.092830865	-6.004499478	-2.538729246	-10.75414447	-2.702824045
chr19_52854553_rs189120772_T_Neanderthal_single_seq	-3.282265027	-3.353054634	-3.681820911	-3.101191833	-11.34563886	-3.483013176	-4.039832552	-3.990553416	-10.75414447	-3.367120572
chr13_103095734_rs371216702_T_Denisova_single_seq	-1.92011464	-2.101356462	-1.162574815	-3.363029478	-2.93201093	-2.278654677	-2.677925019	-3.331987825	-0.291642201	-2.329645867
chr2_134886926_rs12613992_T_QTLs_single_seq	-1.326364122	-0.062552024	-0.336949056	-0.307585152	0.106087409	-0.403478702	-0.854097035	-0.160385271	-1.874561224	-0.131232308
chr3_182080529_182080698_pos_60_T_pos_112_G_Denisova_haplotype	-0.863926704	-1.746992012	-1.866620972	-1.167023824	1.110972241	-1.934346804	-1.776301435	-1.752069718	-2.841255137	-1.529944517
chr5_108739897_108740066_pos_44_A_pos_128_A_Denisova_haplotype	-5.905497544	-3.819477519	-10.71524391	-4.674231167	-11.34563886	-3.396077539	-1.826838828	-3.769865301	-10.75414447	-3.454056209
chr3_15883843_rs142069028_C_Neanderthal_single_seq	-2.578923084	-1.119885199	-2.067785486	-1.214799548	-5.19589174	-1.24217741	-1.035368303	-1.110135032	-2.340516544	-0.937915741
chr22_47342670_rs147316511_T_Denisova_single_seq	-7.400262236	-2.824994524	-6.322926489	-2.558753949	-11.34563886	-2.166471627	-3.381266961	-2.628645883	-7.294712855	-3.454056209
chr7_24976372_rs376695509_T_Denisova_single_seq	0.106811597	0.503001118	-0.98222859	0.256798126	0.126544257	0.283443715	0.132078266	0.64181095	-0.261289853	0.21713869
chr7_82955881_rs372940373_A_Denisova_single_seq	-6.467376432	-2.619280844	-3.796380675	-2.478805793	-1.546357237	-2.400302125	-2.824269469	-2.582987166	2.029467692	-1.936350146
chr12_60117331_rs372931567_C_Neanderthal_single_seq	-1.980110605	-0.85713337	0.184868151	-0.820555809	-6.953321436	-0.762721113	-2.632266302	-1.062359307	-2.002600414	-1.018444178
chr21_44155714_rs376555050_G_Denisova_single_seq	-4.351899214	-4.194689038	-10.71524391	-4.219665303	-11.34563886	-5.859733743	-10.95869579	-4.56956665	-3.720721472	-4.635225967
chr12_58003844_rs117855838_C_Neanderthal_single_seq	-1.19613575	-0.929573035	-0.403495597	-1.247552261	-0.924626003	-1.064060626	-1.111638443	-1.176401332	-2.841255137	-0.861645601
chr3_32121294_32121463_pos_12_T_pos_23_G_pos_144_C_pos_153_T_pos_161_T_Neanderthal_haplotype	-1.834554292	-3.713349168	-3.57569256	-3.363029478	-5.19589174	-3.396077539	-6.004499478	-4.401622013	-10.75414447	-2.872083751
chr4_2488849_rs1039252256_G_Denisova_single_seq	-3.44184134	-1.85572104	-10.71524391	-1.988941607	-11.34563886	-2.029295208	-0.369044642	-2.060793713	-0.212079931	-2.872083751
chr1_89587682_89587851_pos_32_C_pos_101_A_pos_141_A_Denisova_haplotype	-4.065277988	-2.619280844	-3.920828046	-4.219665303	-11.34563886	-3.314084167	-3.819144436	-2.937873099	-10.75414447	-3.2851272
chr3_4346241_rs183396028_G_Denisova_single_seq	-1.780209071	-1.670506167	-4.057032429	-1.442328526	-4.10723412	-2.202905256	-2.773820446	-1.245858549	-1.452648278	-1.679064578
chr3_7717544_rs543361192_T_Denisova_single_seq	-1.093164946	-0.208142928	-1.143491269	0.115845764	-1.294429918	0.181130413	1.618496977	-0.00930459	-0.891507116	0.037597744
chr19_9400524_rs1039593171_G_Denisova_single_seq	-1.891027061	-1.85572104	-1.508229592	-1.645574708	0.252878952	-2.13093547	-1.505425155	-1.912237172	-4.246349833	-2.000338241
chr1_37834975_37835144_pos_18_A_pos_19_T_pos_154_C_Neanderthal_haplotype	-5.187268513	-3.713349168	-10.71524391	-2.7333104	-11.34563886	-3.780507052	-10.95869579	-3.578499775	-10.75414447	-4.277178447
chr20_48571894_rs79809282_G_Neanderthal_single_seq	-3.44184134	-3.713349168	-5.357691907	-3.22617861	-7.88620724	-2.629054711	-3.170793229	-3.188317465	-2.841255137	-2.872083751
chr15_57068867_rs368827833_C_Denisova_single_seq	-4.351899214	-2.824994524	-4.565496793	-3.292981981	-1.498581513	-2.962181012	-4.450901149	-2.261958227	-2.56926913	-3.546568347
chr22_20930991_rs12484676_G_Neanderthal_single_seq	-4.065277988	-2.940011184	-2.434473142	-2.879654849	-2.771991672	-3.026027494	-2.347670992	-3.769865301	-1.452648278	-3.2851272
chr6_133015597_rs370062677_T_Denisova_single_seq	-7.400262236	-5.180475179	-10.71524391	-4.86433405	-11.34563886	-6.421612631	-3.2375966	-4.401622013	-1.57175012	-3.99055722
chr3_108347675_rs374829964_A_Denisova_single_seq	-2.075059009	-1.943007437	-1.282702012	-2.600453241	-11.34563886	-1.606915733	-6.004499478	-1.99952357	-10.75414447	-2.600097744
chr2_232291320_rs4973396_G_QTLs_single_seq	-5.905497544	-4.513050518	-4.207449272	-4.219665303	-11.34563886	-5.141504712	-10.95869579	-5.955220343	-10.75414447	-3.751550085
chr1_65226013_rs372153246_G_Neanderthal_single_seq	-0.60584637	-0.774749713	-1.346737451	-0.909482416	-0.9458269	-0.722494667	1.553303881	-0.8856623	-5.799948163	-1.103734675
chr19_49059525_rs28626601_G_QTLs_single_seq	-1.143731864	-1.574451062	-3.476839173	-1.090753684	-11.34563886	-1.402419066	-6.566378366	-1.752069718	-1.072906061	-1.732405036
chr22_20777469_rs61318380_A_Neanderthal_single_seq	-2.777544813	-3.131801332	-2.802354576	-2.931932128	-1.612623537	-3.162878362	-3.540843274	-2.827267612	-5.396592469	-2.997070527
chr3_32176617_32176786_pos_17_C_pos_66_A_pos_113_T_pos_155_C_Neanderthal_haplotype	-1.469524898	-0.49644855	-1.635759128	-0.521226549	-3.317732862	-0.998546758	-2.588008382	-0.679396218	-0.830816988	-0.817746828
chr1_65466753_65466922_pos_15_G_pos_62_C_pos_66_T_pos_89_A_pos_157_G_Denisova_haplotype	-1.834554292	-2.881356967	-1.508229592	-2.931932128	-2.561004013	-2.629054711	-2.824269469	-2.881510657	-3.103092782	-2.371345158
chr15_52546515_rs75863423_C_Neanderthal_single_seq	-0.298405909	-1.319570788	-1.69010435	-1.368422737	-3.160763516	-1.080914732	-2.876546748	-1.142887745	-4.09593299	-1.311267337
chr14_70239935_rs1006714875_A_Denisova_single_seq	-3.359847967	-3.614495781	-4.057032429	-3.596228655	-7.88620724	-3.396077539	-4.808948669	-3.409570766	-10.75414447	-3.133921396
chr11_11576750_rs75454592_A_Neanderthal_single_seq	-4.709946735	-3.435048006	-10.71524391	-3.363029478	-0.803574317	-3.162878362	-10.95869579	-3.409570766	-7.294712855	-3.99055722
chr12_97487024_rs1010849422_A_Denisova_single_seq	-2.108149795	-3.201848829	-5.761047602	-5.083343832	-11.34563886	-3.895066816	-2.824269469	-4.401622013	-3.720721472	-3.546568347
chr19_9476274_rs903296168_T_Neanderthal_single_seq	-4.709946735	-3.201848829	-5.761047602	-2.7333104	-4.551222993	-2.358602833	-3.627778911	-3.875993652	-1.844251389	-3.2851272
chr3_45561052_rs372328735_A_Neanderthal_single_seq	-0.966392324	-0.671748264	-1.282702012	-0.77209802	-0.63053485	-1.030931845	-5.601143784	-1.001024033	-1.756964992	-0.803405805
chr3_13637116_rs2350310_C_Arensbergen_single_seq	-10.85969385	-5.495348516	-4.565496793	-4.674231167	-11.34563886	-4.664182934	-4.618845786	-4.759669534	-10.75414447	-4.854235749
chr12_56371098_rs139372932_T_Neanderthal_single_seq	0.917972426	1.452306238	0.792055212	1.495446438	-0.288323981	1.516706771	-0.136124958	1.711948441	1.056025464	1.619370205
chr15_68296457_rs375060993_G_Neanderthal_single_seq	-7.400262236	-4.058484654	-10.71524391	-4.219665303	-3.5577363	-4.664182934	-10.95869579	-5.551864649	-10.75414447	-5.830776776
chr3_8686271_rs373150508_T_Denisova_single_seq	-5.50214185	-3.275471693	-4.784506575	-3.22617861	-0.842807055	-3.236501226	-3.627778911	-1.969837439	-10.75414447	-2.4585436
chr17_54988260_rs374484380_C_Denisova_single_seq	0.36370456	0.376519168	-0.034884389	0.726121219	0.064282382	0.415489635	-0.880544981	0.557679381	0.432588816	0.570928552
chr19_35768269_rs118007371_G_Neanderthal_single_seq	-4.519843852	-3.275471693	-10.71524391	-3.042537616	-1.831911263	-3.236501226	-4.618845786	-3.671011914	-7.294712855	-3.454056209
chr1_91975722_rs142435702_T_Denisova_single_seq	-2.363838828	-2.482213114	-1.484022731	-1.988941607	-7.88620724	-2.679503733	-4.808948669	-1.99952357	-3.423227595	-2.702824045
chr18_5282977_rs370977263_A_Denisova_single_seq	-2.075059009	-1.225366636	-1.930609067	-1.075971843	0.602363272	-1.340224304	-2.773820446	-1.263758221	-0.453791913	-1.483476892
chr14_67165083_rs117895150_T_Neanderthal_single_seq	0.901441795	1.0804213	0.684034012	0.948453394	0.195941801	1.126750595	0.196754942	1.207252203	1.023521808	1.129785752
chr1_161924115_rs112896977_G_Neanderthal_single_seq	-3.208642163	-1.6458862	-3.920828046	-1.7590526	-7.88620724	-1.816750573	-1.159414167	-1.702402333	-1.57175012	-1.653116126
chr4_893564_rs372276948_T_Denisova_single_seq	-2.011070914	-2.824994524	-10.71524391	-3.292981981	-11.34563886	-2.786024057	-4.039832552	-2.538729246	-4.246349833	-2.997070527
chr2_128359493_128359662_pos_14_A_pos_159_T_Neanderthal_haplotype	0.224450156	-0.155064163	-1.221388463	0.015896177	2.315137019	0.040159126	-1.020586463	0.020581409	-0.476857073	0.29251027
chr3_110611149_rs1052374935_C_Denisova_single_seq	-2.404366634	-2.205442094	-10.71524391	-1.667567436	-11.34563886	-1.6315357	-4.300484306	-2.261958227	-4.246349833	-2.000338241
chr12_47539114_rs373688581_A_Neanderthal_single_seq	-0.102303845	0.674087685	0.058719456	0.696294802	-1.736460121	0.852737787	0.043415988	0.796647614	-0.281453634	0.894946792
chr2_3717387_rs55792518_C_Neanderthal_single_seq	-10.85969385	-4.194689038	-3.297391397	-3.436652342	-2.067189401	-4.474080051	-10.95869579	-4.978679316	-10.75414447	-3.86610985
chr20_44415443_rs74274791_T_Neanderthal_single_seq	-1.448182867	-2.101356462	-2.219388885	-1.54037542	-7.88620724	-1.90403697	-3.627778911	-1.476874753	-2.473373703	-1.483476892
chr15_63179098_rs76053002_G_Denisova_single_seq	-6.467376432	-4.058484654	-7.255812293	-3.980658168	-11.34563886	-4.664182934	-10.95869579	-5.236991311	-10.75414447	-4.445123084
chr1_33546596_rs3806246_A_QTLs_single_seq	-3.621289115	-2.035916897	-1.805350828	-2.262537111	-11.34563886	-2.096253631	-10.95869579	-2.22642207	-3.254298586	-2.600097744
chr18_10058445_rs965623748_A_Denisova_single_seq	-3.826270853	-2.317625144	-1.835660663	-1.461412072	-1.483001501	-1.788790491	-10.95869579	-1.318829603	-3.614593121	-1.394804131
chr5_149499983_rs117267989_C_Neanderthal_single_seq	-5.187268513	-3.353054634	-10.71524391	-5.083343832	-11.34563886	-5.859733743	-10.95869579	-5.236991311	-10.75414447	-3.546568347
chr6_45385607_rs7768666_A_Denisova_single_seq	-2.212235428	-0.709517307	-0.437956512	-0.387459517	-0.196526868	-0.124805649	-0.977128507	-0.220292248	-0.87609356	-0.473224772
chr1_65127978_rs375455704_A_Denisova_single_seq	-4.709946735	-2.619280844	-10.71524391	-3.514235283	-2.771991672	-2.8423865	-7.49926417	-2.675796977	-10.75414447	-2.933224045
chr9_97866907_rs117545663_C_Neanderthal_single_seq	-2.674818512	-1.551404326	-10.71524391	-1.882224209	-11.34563886	-1.90403697	-5.601143784	-2.335769466	-10.75414447	-1.875080003
chr5_78559889_rs374643921_T_Denisova_single_seq	-4.519843852	-2.881356967	-10.71524391	-3.162332128	-11.34563886	-3.314084167	-10.95869579	-4.401622013	-10.75414447	-2.997070527
chr3_56605796_rs909282311_C_Denisova_single_seq	-2.777544813	-1.262313471	-1.346737451	-1.461412072	-2.406059645	-1.381388153	-2.174060943	-1.300237915	-2.782600919	-1.157439202
chr13_101920233_rs144877761_T_Neanderthal_single_seq	-2.777544813	-3.819477519	-10.71524391	-3.363029478	-1.57910995	-2.786024057	-2.725076112	-2.774990333	-10.75414447	-2.933224045
chr7_38671529_rs954631617_C_Denisova_single_seq	-5.187268513	-3.275471693	-4.057032429	-2.829205827	-2.114417678	-2.629054711	-4.300484306	-2.881510657	-7.294712855	-2.24969771
chr1_168437086_rs936833246_G_Neanderthal_single_seq	-5.905497544	-3.819477519	-5.357691907	-3.596228655	-6.391442549	-2.487500567	-7.49926417	-3.057667612	-2.520524796	-2.933224045
chr16_57559161_rs55837248_T_Neanderthal_single_seq	-3.282265027	-5.180475179	-1.391063365	-4.095217932	-11.34563886	-3.483013176	-3.045806453	-4.56956665	-6.36182705	-5.112547745
chr12_104848087_rs138489145_A_Neanderthal_single_seq	-2.011070914	-1.551404326	-2.141596725	-1.602570182	-11.34563886	-1.280600321	-7.49926417	-1.912237172	-0.610761259	-1.787793606
chr19_733661_733830_pos_48_G_pos_72_T_pos_124_T_Denisova_haplotype	-7.400262236	-4.513050518	-10.71524391	-3.514235283	-2.810363482	-5.859733743	-10.95869579	-4.56956665	-3.959728607	-3.454056209
chr19_53172244_53172413_pos_82_C_pos_91_A_Denisova_haplotype	-2.324418478	-1.80033247	-0.73367663	-1.712584975	-7.88620724	-1.381388153	-3.925272787	-2.029833404	-10.75414447	-1.845393872
chr3_130657652_rs16835421_A_Neanderthal_single_seq	-7.400262236	-3.275471693	-1.557896977	-4.506286529	-1.736460121	-3.674378701	-3.106946747	-4.401622013	-1.905521533	-4.635225967
chr16_29018573_rs143725127_A_Denisova_single_seq	3.436720533	3.432718433	2.937713067	3.50081777	2.131233892	3.602801512	2.744883401	3.571184238	2.583338058	3.617839141
chr17_73107402_rs55789633_A_Denisova_single_seq	-1.513180121	-1.943007437	-3.384327034	-2.366622743	-11.34563886	-3.092830865	-3.925272787	-2.582987166	-10.75414447	-2.067296664
chr1_65226013_rs372153246_A_Neanderthal_single_seq	-10.85969385	-5.180475179	-3.920828046	-4.219665303	-7.88620724	-3.780507052	-4.808948669	-4.759669534	-3.614593121	-4.635225967
chr6_146003347_rs118159824_A_Neanderthal_single_seq	-5.905497544	-3.934037283	-0.868186566	-4.095217932	-4.687427376	-4.883192716	-3.72029105	-5.236991311	-3.720721472	-4.277178447
chr9_98068781_rs4647367_A_Neanderthal_single_seq	-1.753785346	-1.506386788	-3.384327034	-1.151443812	-2.293070808	-1.223343004	-2.311237362	-1.99952357	-2.782600919	-1.627626151
chr4_189283517_rs62354778_G_Neanderthal_single_seq	-2.626074178	-2.619280844	-10.71524391	-2.366622743	-3.064868089	-2.786024057	-4.618845786	-2.582987166	-10.75414447	-2.371345158
chr1_56253369_rs115146448_G_Neanderthal_single_seq	-2.888150301	-1.746992012	-2.994144723	-3.042537616	-11.34563886	-1.788790491	-2.079112539	-2.22642207	-2.07114989	-1.967989464
chr20_51218595_rs376696166_T_Denisova_single_seq	-2.011070914	-2.482213114	-2.802354576	-2.643393763	-11.34563886	-2.400302125	-3.925272787	-2.538729246	-3.176715645	-2.13751466
chr14_64405778_rs76229650_T_Neanderthal_single_seq	-7.400262236	-4.703153401	-5.357691907	-3.292981981	-11.34563886	-3.895066816	-10.95869579	-5.236991311	-3.176715645	-3.99055722
chr9_95772137_rs79703132_G_Neanderthal_single_seq	-1.807125804	-1.319570788	-1.583386952	-1.264211742	-3.927786344	-1.300202458	-2.347670992	-1.752069718	-2.619718153	-1.46079254
chr10_99003540_rs370307554_C_Denisova_single_seq	-0.666168494	-0.815353567	0.678682764	-0.491499638	1.116096363	-0.905537433	-2.503368569	-0.766033439	-2.966241914	-0.60382083
chr10_43792758_rs143829376_T_Neanderthal_single_seq	-1.028386611	-1.021593277	-1.368730179	-1.032513888	-11.34563886	-1.168271621	-2.503368569	-0.8856623	-1.452648278	-1.352431186
chr1_168433847_rs1007994130_G_Neanderthal_single_seq	-2.042710231	-1.207242088	-1.898260289	-0.922645783	-3.211212539	-0.98262281	-0.580400933	-1.094033357	-0.845751852	-1.103734675
chr15_51622829_rs57553630_A_Neanderthal_single_seq	-3.826270853	-3.353054634	-10.71524391	-3.22617861	-11.34563886	-2.962181012	-3.106946747	-3.121514094	-1.055439806	-3.86610985
chr5_32074173_rs79901850_G_Neanderthal_single_seq	-4.519843852	-2.572129751	-4.057032429	-2.296404747	-1.349871708	-1.965307113	-4.039832552	-2.157872594	-3.835281236	-2.41428568
chr6_121556196_121556365_pos_13_A_pos_159_G_Neanderthal_haplotype	-3.44184134	-2.526471034	-2.344556505	-2.403056372	-11.34563886	-2.962181012	-10.95869579	-2.996527317	-3.959728607	-2.4585436
chr1_38495573_rs184246480_G_Neanderthal_single_seq	-2.212235428	-3.001151479	-5.04281857	-2.780461493	-11.34563886	-3.236501226	-2.677925019	-2.996527317	-3.835281236	-2.997070527
chr3_12983798_12983967_pos_72_G_pos_101_C_Denisova_haplotype	0.381693509	0.106376985	0.673311592	0.279965144	-0.322577609	0.270213957	-1.349517051	0.092695123	0.44491435	0.19588052
chr7_71539156_rs372675801_A_Neanderthal_single_seq	-1.469524898	-1.943007437	-1.583386952	-1.908172661	-2.849783832	-1.761362003	-1.46484034	-1.94074986	-6.36182705	-2.41428568
chr14_64240969_rs373959962_C_Neanderthal_single_seq	-5.905497544	-3.521983643	-3.920828046	-3.514235283	-11.34563886	-2.786024057	-4.450901149	-3.769865301	-10.75414447	-3.454056209
chr1_92049419_92049588_pos_51_C_pos_122_C_Denisova_haplotype	0.462797683	0.289844756	0.869248885	0.352787417	-0.69189808	0.290013376	0.639822022	0.401764007	-0.021977048	0.332020591
chr11_131382080_rs12224720_A_QTLs_single_seq	-2.075059009	-2.317625144	-1.866620972	-1.368422737	-2.213781898	-1.788790491	-3.540843274	-2.09243303	-3.336291958	-1.875080003
chr19_57076860_rs1008030836_A_Denisova_single_seq	-2.888150301	-5.180475179	-7.255812293	-3.101191833	-11.34563886	-4.474080051	-4.808948669	-3.491564138	-2.520524796	-3.86610985
chr20_16749122_rs6075109_G_Arensbergen_single_seq	-3.528776976	-2.881356967	0.845566557	-3.874529817	-3.62453967	-3.026027494	-2.174060943	-2.827267612	-2.383457066	-3.454056209
chr6_2713472_rs12210488_C_QTLs_single_seq	-10.85969385	-3.064997961	-2.633094871	-3.363029478	-7.88620724	-3.895066816	-3.170793229	-4.251205171	-3.254298586	-4.126761604
chr10_43788635_rs183492883_A_Neanderthal_single_seq	-0.037123024	-1.339172925	-10.71524391	-1.298119179	-0.547167058	-0.920628523	-1.425366057	-1.281882769	-2.180497286	-1.394804131
chr1_226346376_rs79973374_C_Denisova_single_seq	-1.23215997	-1.399629887	-1.051685808	-1.52022572	-6.953321436	-1.320074604	-10.95869579	-1.126418444	-3.254298586	-1.103734675
chr18_10872321_rs547005201_G_Denisova_single_seq	-3.940830617	-2.770751479	-10.71524391	-2.687651683	-11.34563886	-2.358602833	-4.164279923	-2.774990333	-10.75414447	-2.329645867
chr20_51147922_rs369982674_G_Denisova_single_seq	-7.400262236	-3.521983643	-5.357691907	-3.22617861	-3.768210031	-3.780507052	-4.450901149	-3.057667612	-10.75414447	-3.751550085
chr3_132049785_rs117001368_C_Denisova_single_seq	-4.928956517	-4.194689038	-10.71524391	-4.219665303	-11.34563886	-4.306135413	-10.95869579	-3.409570766	-10.75414447	-2.997070527
chr5_35472752_rs888451136_T_Denisova_single_seq	-3.826270853	-4.34510588	-2.687337916	-3.514235283	-11.34563886	-4.155718571	-2.824269469	-4.56956665	-10.75414447	-5.427421082
chr17_11775634_rs576580560_T_Denisova_single_seq	-10.85969385	-4.34510588	-10.71524391	-5.083343832	-11.34563886	-3.674378701	-10.95869579	-3.409570766	-2.106686047	-4.854235749
chr22_47203613_rs931429592_G_Denisova_single_seq	-2.286046667	-0.696817444	-7.255812293	-0.845409052	-0.24826509	-0.735779246	-2.677925019	-0.831265846	-2.619718153	-0.922335729
chr1_86620890_rs116871159_T_Neanderthal_single_seq	-1.949800771	-1.746992012	0.075104585	-1.735631711	-2.849783832	-1.402419066	-1.444968193	-1.540910192	-7.294712855	-1.705488303
chr3_31957060_31957229_pos_85_T_pos_88_A_Neanderthal_haplotype	-3.007944813	-2.526471034	-10.71524391	-3.514235283	-11.34563886	-2.487500567	-3.458849902	-2.72454131	-3.720721472	-3.367120572
chr1_94892298_rs376365299_A_Denisova_single_seq	0.720093475	0.83140979	0.792055212	1.109070263	0.026682096	0.909304247	0.676568868	1.012796064	0.951919794	0.766254517
chr12_104023621_rs950419288_G_Denisova_single_seq	-3.138594666	-4.34510588	-10.71524391	-3.436652342	-3.064868089	-3.674378701	-5.601143784	-4.401622013	-10.75414447	-7.325541468
random_8387_random_single_seq	-4.519843852	-3.819477519	-4.784506575	-3.683164292	-3.768210031	-2.8423865	-2.275701205	-2.774990333	-3.515739734	-3.454056209
chr6_430863_rs369532015_C_Denisova_single_seq	-5.50214185	-4.513050518	-10.71524391	-3.514235283	-11.34563886	-5.859733743	-4.450901149	-3.990553416	-7.294712855	-4.126761604
chr5_16041300_rs376804464_T_Denisova_single_seq	0.627643761	0.583290475	0.578802401	0.763585111	-0.177593591	0.514183841	0.60211468	0.484510022	-0.891507116	0.624948154
chr14_65203512_rs182755336_A_Denisova_single_seq	-1.702346919	-2.101356462	-2.994144723	-2.229446324	-1.335810242	-2.13093547	-10.95869579	-2.72454131	-2.619718153	-2.211325899
chr1_223686198_rs75293391_A_Neanderthal_single_seq	-2.946804518	-5.180475179	-10.71524391	-4.355869687	-11.34563886	-4.474080051	-7.49926417	-3.409570766	-10.75414447	-3.133921396
chr12_131043090_rs12581128_T_Neanderthal_single_seq	-10.85969385	-4.513050518	-5.357691907	-3.101191833	-11.34563886	-3.396077539	-6.566378366	-4.115000787	-10.75414447	-3.86610985
chr6_146027068_rs117584433_A_Neanderthal_single_seq	4.541085539	4.947316889	4.311063387	4.903593926	4.126068104	4.908904154	4.205621938	4.897107796	4.296171856	4.845891245
chr18_21944882_rs367743290_T_Denisova_single_seq	-3.720142502	-3.819477519	-2.344556505	-3.683164292	-7.88620724	-3.483013176	-3.819144436	-3.258364962	-10.75414447	-4.635225967
chr6_155192122_rs532068231_T_Denisova_single_seq	-0.594078808	-0.599053036	-0.16353565	-0.561839929	1.023685843	-0.513577493	-0.051053985	-0.740744535	-1.475695015	-0.332731846
chr9_94646628_rs78213816_A_QTLs_single_seq	-3.528776976	-3.201848829	-3.215398025	-3.101191833	-7.88620724	-4.306135413	-3.307644098	-4.56956665	-10.75414447	-3.751550085
chr12_113346546_rs146859513_G_Denisova_single_seq	-4.351899214	-3.819477519	-4.565496793	-4.355869687	-11.34563886	-4.883192716	-3.72029105	-3.491564138	-7.294712855	-3.454056209
chr14_66977695_rs117926627_G_Neanderthal_single_seq	-2.446065926	-3.001151479	-6.322926489	-2.7333104	-2.138624539	-1.965307113	-3.381266961	-2.582987166	-10.75414447	-2.371345158
chr21_35930811_rs371719947_T_Denisova_single_seq	-2.363838828	-0.709517307	0.058719456	-0.857998093	-1.349871708	-0.560082569	-2.174060943	-0.160385271	-1.475695015	-0.861645601
chr9_114137030_rs4144647_G_Neanderthal_single_seq	-2.533264367	-2.135224098	-2.633094871	-2.13449792	-2.320499297	-1.582708873	-1.568526833	-1.829931869	-2.218869097	-2.000338241
chr18_60511083_rs17672291_G_Neanderthal_single_seq	-0.223975734	0.417978775	-1.087710028	0.468222613	0.511953427	0.378979165	0.312183506	0.39036375	-1.756964992	0.614304838
chr1_222859569_rs116875916_G_Neanderthal_single_seq	-3.282265027	-2.940011184	-3.384327034	-2.687651683	-11.34563886	-3.396077539	-4.450901149	-2.582987166	-2.966241914	-3.546568347
chr9_103017106_rs7865678_G_QTLs_single_seq	-10.85969385	-5.89870421	-10.71524391	-4.355869687	-11.34563886	-4.474080051	-10.95869579	-5.551864649	-10.75414447	-4.126761604
chr1_1323604_1323773_pos_37_A_pos_135_T_Denisova_haplotype	-2.176699271	-2.526471034	-3.920828046	-2.643393763	-2.771991672	-2.487500567	-2.876546748	-2.454089433	-2.180497286	-2.329645867
chr1_94156564_94156733_pos_85_C_pos_88_C_Denisova_haplotype	-1.535513308	-2.169905937	-1.866620972	-1.623912213	-1.000233612	-1.84526326	-2.876546748	-1.884277091	-2.726238477	-1.438459354
chr15_31534540_31534709_pos_31_G_pos_43_G_pos_141_G_Denisova_haplotype	-4.065277988	-3.275471693	-10.71524391	-3.101191833	-11.34563886	-3.674378701	-10.95869579	-3.769865301	-10.75414447	-3.86610985
chr6_150416776_rs978747009_C_Denisova_single_seq	-10.85969385	-5.180475179	-2.259916692	-3.683164292	-2.406059645	-4.664182934	-10.95869579	-3.331987825	-10.75414447	-6.392655664
chr3_4043135_rs367786964_A_Denisova_single_seq	-3.940830617	-2.619280844	-6.322926489	-3.292981981	-1.57910995	-2.901040717	-3.307644098	-3.057667612	-10.75414447	-2.211325899
chr12_32903168_32903337_pos_30_G_pos_142_T_Denisova_haplotype	-3.826270853	-2.770751479	-2.481624235	-3.980658168	-3.493889818	-4.019514187	-7.49926417	-2.774990333	-10.75414447	-3.86610985
chr18_21767207_rs374632423_T_Denisova_single_seq	-3.826270853	-1.62167934	-5.357691907	-2.074501955	-1.955469903	-1.761362003	-4.618845786	-1.803508145	-2.106686047	-1.936350146
chr9_88569894_88570063_pos_22_G_pos_150_G_Neanderthal_haplotype	-10.85969385	-3.521983643	-4.784506575	-4.506286529	-11.34563886	-4.474080051	-10.95869579	-5.551864649	-10.75414447	-4.635225967
chr6_151754078_rs912661521_C_Denisova_single_seq	-3.44184134	-2.7184742	-2.301615983	-2.331086586	-7.88620724	-2.400302125	-4.300484306	-1.702402333	-10.75414447	-2.13751466
chr3_133544990_rs368930826_A_Denisova_single_seq	0.106811597	-0.49644855	-1.532849559	-0.976534216	-3.064868089	-0.935879141	-1.879211005	-0.956675406	-0.922837229	-0.484620526
chr22_29628056_rs368075817_T_Denisova_single_seq	2.565653197	2.658975646	1.818815744	2.403375815	2.429662769	2.59161033	2.265758164	2.544496979	2.141620127	2.599136097
chr22_29560617_rs535564901_G_Denisova_single_seq	1.387343564	1.426419867	0.811744293	1.689606156	-0.023147321	1.533414486	1.996409191	1.653541216	0.54563593	1.57888789
chr12_80910018_rs1043343056_C_Denisova_single_seq	-1.287941211	-1.62167934	-1.241538162	-2.331086586	-0.883136586	-1.788790491	-1.826838828	-1.630967195	-2.671995432	-2.650546767
chr12_104797162_rs182555665_G_Denisova_single_seq	-4.709946735	-4.058484654	-4.784506575	-5.341655828	-1.189555783	-3.674378701	-4.808948669	-3.121514094	-10.75414447	-4.445123084
chr17_14034078_14034247_pos_86_T_pos_87_G_Denisova_haplotype	-3.826270853	-5.495348516	-3.681820911	-3.874529817	-11.34563886	-3.895066816	-5.286270447	-3.769865301	-7.294712855	-3.99055722
chr10_5777884_rs118135927_G_Neanderthal_single_seq	-2.176699271	-1.359045071	-1.609335404	-1.264211742	-6.391442549	-2.062385995	3.895149804	-1.159547226	-1.674659689	-1.506523629
chr22_25560488_rs540396786_G_Neanderthal_single_seq	-2.176699271	-1.005843175	-2.863494871	-1.046854911	-1.349871708	-1.014648432	-2.588008382	-1.263758221	-1.429963927	-0.747426133
chr5_57962260_rs159008_C_Neanderthal_single_seq	-2.626074178	-3.614495781	-3.137815084	-3.363029478	-1.022584099	-3.396077539	-2.930789792	-3.331987825	-10.75414447	-3.133921396
chr20_17777926_rs550935961_G_Denisova_single_seq	-5.187268513	-3.934037283	-0.473260762	-3.77567643	-11.34563886	-4.306135413	-3.627778911	-3.671011914	-10.75414447	-3.546568347
chr19_8469932_rs375050579_A_Denisova_single_seq	-4.065277988	-4.922163183	-10.71524391	-3.22617861	-11.34563886	-3.026027494	-10.95869579	-5.236991311	-10.75414447	-3.454056209
chr21_43605091_rs111893966_G_Neanderthal_single_seq	-7.400262236	-3.435048006	-10.71524391	-3.980658168	-11.34563886	-5.456378049	-4.164279923	-3.990553416	-10.75414447	-5.427421082
chr5_43525858_rs80000404_T_Neanderthal_single_seq	-0.366839234	-0.575613121	-0.791916427	-0.691026409	-0.621977915	-0.502181739	-1.826838828	-0.8048179	-1.874561224	-0.985691465
chr22_47226157_rs527252417_G_Denisova_single_seq	-4.928956517	-3.201848829	-5.04281857	-2.931932128	-11.34563886	-2.786024057	-4.618845786	-2.675796977	-5.799948163	-2.702824045
chr21_43932934_rs375322699_C_Denisova_single_seq	-2.946804518	-3.819477519	-10.71524391	-3.436652342	-11.34563886	-4.474080051	-2.773820446	-3.331987825	-4.09593299	-3.367120572
chr14_96459191_rs1030383482_T_Denisova_single_seq	-1.448182867	-0.885674262	-0.965374485	-0.990326816	-3.5577363	-1.014648432	-2.876546748	-0.971307327	-4.823407136	-1.759833525
chr1_223209921_rs78353751_G_Neanderthal_single_seq	-4.709946735	-2.7184742	-7.255812293	-3.683164292	-11.34563886	-2.062385995	-3.458849902	-2.881510657	-10.75414447	-3.207544259
chr19_35697952_35698121_pos_49_A_pos_123_C_Neanderthal_haplotype	-2.286046667	-3.614495781	-10.71524391	-4.355869687	-11.34563886	-3.092830865	-10.95869579	-4.115000787	-10.75414447	-4.445123084
chr10_16930850_rs117476426_G_Neanderthal_single_seq	-3.44184134	-3.521983643	-4.784506575	-2.600453241	-11.34563886	-3.162878362	-4.808948669	-3.671011914	-10.75414447	-3.367120572
chr3_128504431_rs144271783_A_Denisova_single_seq	-1.269106805	-2.00427758	-2.179968535	-1.120779639	-7.88620724	-1.46741632	-4.450901149	-1.33766401	-2.841255137	-1.506523629
chr19_50302945_rs368684290_T_Denisova_single_seq	-4.519843852	-3.201848829	-4.057032429	-3.874529817	-6.953321436	-3.483013176	-4.300484306	-3.188317465	-3.336291958	-3.063873898
chr16_69520979_rs1023629600_T_Denisova_single_seq	-4.709946735	-5.495348516	-7.255812293	-5.656529165	-5.005788856	-4.664182934	-7.49926417	-4.56956665	-10.75414447	-4.126761604
chr16_74860646_rs757655637_T_Denisova_single_seq	-10.85969385	-5.180475179	-1.898260289	-3.596228655	-11.34563886	-4.883192716	-10.95869579	-3.990553416	-7.294712855	-4.445123084
chr2_8278854_rs12479058_G_Denisova_single_seq	-2.075059009	-3.521983643	-1.201516316	-3.980658168	-0.254864804	-2.629054711	-2.019116575	-2.881510657	-10.75414447	-3.99055722
chr3_125153232_rs373282841_T_Denisova_single_seq	-3.208642163	-1.551404326	-2.633094871	-1.315376503	-1.392897612	-1.381388153	-3.925272787	-1.031365741	-2.473373703	-1.232303989
chr17_35134824_rs1028206830_G_Denisova_single_seq	-0.936366369	-2.619280844	-2.580817592	-2.780461493	-1.349871708	-2.679503733	-0.387891351	-2.22642207	-0.408739226	-2.101978503
chr9_95052279_rs72750466_T_Neanderthal_single_seq	-7.400262236	-3.713349168	-10.71524391	-5.656529165	-11.34563886	-4.883192716	-10.95869579	-5.236991311	-10.75414447	-4.854235749
chr20_44437430_rs112027651_G_Neanderthal_single_seq	-4.201482372	-2.668025178	-2.301615983	-2.366622743	-11.34563886	-2.240282866	-2.824269469	-2.675796977	-3.423227595	-2.75706709
chr9_98939192_rs16910583_T_Neanderthal_single_seq	-3.138594666	-2.572129751	-2.994144723	-3.363029478	-7.88620724	-4.306135413	-3.627778911	-3.331987825	-2.726238477	-2.702824045
chr10_13656103_13656272_pos_58_C_pos_114_G_Denisova_haplotype	-5.50214185	-5.89870421	-10.71524391	-4.355869687	-11.34563886	-4.474080051	-10.95869579	-5.236991311	-10.75414447	-4.445123084
chr5_148597231_rs76199290_G_Denisova_single_seq	-6.467376432	-3.435048006	-10.71524391	-3.292981981	-11.34563886	-3.674378701	-4.164279923	-3.875993652	-10.75414447	-4.126761604
chr6_136200613_rs141608289_G_Denisova_single_seq	-1.702346919	-1.462731564	-2.802354576	-1.623912213	-2.5940948	-1.582708873	-1.680246331	-1.969837439	-2.520524796	-1.529944517
chr9_97714352_rs72750337_C_Neanderthal_single_seq	-3.528776976	-1.746992012	-3.384327034	-2.366622743	-11.34563886	-2.901040717	-1.096058431	-1.99952357	-10.75414447	-1.875080003
chr11_121594733_rs750905256_A_Denisova_single_seq	0.884719556	-1.359045071	-3.064192221	-1.560810536	-11.34563886	-1.445423592	-2.20715173	-1.678195473	-3.515739734	-1.553751906
chr2_3717387_rs55792518_C_Neanderthal_single_seq	-1.448182867	-2.101356462	-1.303732924	-2.262537111	-6.391442549	-1.558901484	-0.260859431	-1.94074986	-6.36182705	-1.816306294
chr9_116043162_116043331_pos_73_T_pos_100_C_Neanderthal_haplotype	-2.363838828	-3.353054634	-4.057032429	-3.363029478	-11.34563886	-3.575525314	-4.450901149	-2.937873099	-10.75414447	-3.2851272
chr1_171754164_rs56178029_T_Tewhey_single_seq	1.405041947	0.916524121	2.694279619	0.926599479	2.00018217	1.104560539	2.072488473	0.888650067	2.085649817	1.118532224
chr3_183529573_rs367844837_G_Denisova_single_seq	-2.831787858	-2.439272592	-10.71524391	-2.558753949	-3.768210031	-2.679503733	-5.601143784	-3.057667612	-3.336291958	-2.55135341
chr5_108745118_108745287_pos_35_G_pos_78_G_pos_138_C_Denisova_haplotype	-4.519843852	-2.101356462	-3.384327034	-2.558753949	-11.34563886	-2.629054711	-3.381266961	-2.374141277	-10.75414447	-3.207544259
chr15_68225382_rs77804171_G_Neanderthal_single_seq	-2.042710231	-3.001151479	-1.106065174	-2.558753949	-7.88620724	-3.674378701	-3.458849902	-3.057667612	-10.75414447	-2.813429533
chr3_131930662_rs114035575_C_Denisova_single_seq	-3.007944813	-2.241875723	-3.57569256	-2.366622743	-11.34563886	-2.786024057	-3.925272787	-1.969837439	-3.959728607	-2.24969771
chr12_104599580_rs376636863_G_Denisova_single_seq	-1.834554292	-1.746992012	-2.994144723	-2.229446324	-5.19589174	-1.99694643	-5.027958451	-2.029833404	-3.336291958	-2.28911806
chr20_17824664_17824833_pos_47_C_pos_126_G_Denisova_haplotype	1.835316885	0.726886809	2.031060456	0.759470177	1.452225278	0.66332227	0.875380165	0.800959318	1.115063777	0.614304838
chr4_38141166_rs17607791_C_Neanderthal_single_seq	-10.85969385	-3.435048006	-10.71524391	-3.980658168	-3.019209372	-3.674378701	-10.95869579	-3.769865301	-10.75414447	-3.751550085
chr21_43992442_rs374540323_T_Neanderthal_single_seq	-4.928956517	-3.713349168	-10.71524391	-5.083343832	-11.34563886	-4.306135413	-10.95869579	-4.56956665	-10.75414447	-5.112547745
chr3_5018481_rs376275705_T_Denisova_single_seq	-7.400262236	-3.614495781	-7.255812293	-5.656529165	-11.34563886	-4.883192716	-10.95869579	-3.769865301	-3.835281236	-3.2851272
chr9_19245669_rs973931044_G_Denisova_single_seq	-2.533264367	-2.205442094	-3.920828046	-1.908172661	-11.34563886	-2.487500567	-1.680246331	-2.298391856	-4.246349833	-2.24969771
chr4_54507964_rs371262219_G_Denisova_single_seq	-2.831787858	-3.435048006	-2.259916692	-3.292981981	-11.34563886	-3.674378701	-10.95869579	-2.72454131	-10.75414447	-3.2851272
chr5_148793064_rs12519237_A_Denisova_single_seq	-2.674818512	-1.913321306	-3.064192221	-2.558753949	-11.34563886	-2.443242647	-2.773820446	-2.774990333	-2.106686047	-3.454056209
chr3_171218112_rs376052764_G_Denisova_single_seq	-3.826270853	-2.439272592	-4.565496793	-1.988941607	-3.064868089	-2.062385995	-1.703667219	-2.19174023	0.733193142	-2.28911806
chr10_85696382_rs11200739_A_Neanderthal_single_seq	-3.720142502	-3.435048006	-1.963699853	-4.219665303	-11.34563886	-4.019514187	-7.49926417	-2.72454131	-2.841255137	-2.933224045
chr6_137996370_rs76300334_A_Denisova_single_seq	-4.519843852	-4.058484654	-2.927341353	-4.095217932	-6.953321436	-3.396077539	-2.876546748	-1.829931869	-10.75414447	-2.933224045
chr5_121485494_rs374469970_G_Denisova_single_seq	2.08263737	0.9451662	2.986170856	0.72189787	2.131233892	0.934682123	2.671685109	0.843382105	2.372076009	0.868319859
chr6_121556196_121556365_pos_13_A_pos_159_G_Neanderthal_haplotype	-3.282265027	-1.943007437	-10.71524391	-2.558753949	-7.88620724	-2.318075027	-3.540843274	-2.937873099	-10.75414447	-3.133921396
chr5_36206260_rs3849787_G_Denisova_single_seq	-5.50214185	-5.495348516	-5.357691907	-5.083343832	-1.913096959	-4.306135413	-3.2375966	-5.551864649	-2.427714986	-4.277178447
chr3_125288672_rs71325854_G_Denisova_single_seq	-1.307024757	-0.507495274	-1.835660663	-0.760233685	-2.810363482	-0.392917198	-2.588008382	-0.386835122	-3.515739734	-0.417558336
chr1_1227989_rs949236982_T_Denisova_single_seq	0.217789502	-0.843071903	-1.484022731	-0.962872229	-1.812309127	-1.280600321	-1.005954542	-1.228178242	-1.499115903	-0.922335729
chr7_158267591_158267760_pos_62_C_pos_110_C_Neanderthal_haplotype	-5.187268513	-2.526471034	-7.255812293	-3.22617861	-11.34563886	-4.019514187	-10.95869579	-3.331987825	-2.298817253	-3.645421734
chr5_78847135_rs376385961_G_Denisova_single_seq	-3.282265027	-3.435048006	-5.04281857	-4.674231167	-11.34563886	-3.314084167	-10.95869579	-4.56956665	-10.75414447	-3.546568347
chr16_49284110_rs369886781_T_Denisova_single_seq	-2.212235428	-2.035916897	-5.357691907	-2.440433982	-6.953321436	-2.166471627	-1.634515242	-2.827267612	-2.340516544	-2.28911806
chr1_89592822_rs374404104_A_Denisova_single_seq	0.142417922	-0.095510511	-0.691489559	0.070062841	-2.188291924	0.138083111	-0.635641029	0.174727357	0.16843993	0.450442849
chr15_92458677_92458846_pos_84_A_pos_86_G_pos_89_T_Neanderthal_haplotype	-1.604665285	-2.00427758	-2.927341353	-2.104188086	-3.768210031	-2.202905256	-2.462840762	-2.937873099	-2.298817253	-2.28911806
chr1_40753902_rs369374845_A_Denisova_single_seq	-3.44184134	-3.934037283	-10.71524391	-3.874529817	-7.88620724	-4.306135413	-10.95869579	-3.188317465	-10.75414447	-3.86610985
chr15_68139901_rs77521045_G_Neanderthal_single_seq	-0.525420569	-0.815353567	-2.687337916	-0.646666418	-2.497015919	-1.047401145	-6.004499478	-0.367352111	-1.729004911	-0.83223184
chr17_70345734_rs372068950_C_Denisova_single_seq	-2.212235428	-1.85572104	-0.461396427	-2.045414376	-1.57910995	-1.788790491	-0.475887832	-1.7270223	-5.396592469	-2.211325899
chr20_50719677_rs368288040_T_Denisova_single_seq	-3.007944813	-1.069902312	-2.434473142	-2.016901689	-0.400926798	-2.062385995	-1.386943145	-1.856848602	-2.340516544	-1.705488303
chr6_130542121_rs375180342_T_Denisova_single_seq	-3.528776976	-2.526471034	-4.207449272	-2.829205827	-11.34563886	-3.162878362	-3.045806453	-3.188317465	-3.515739734	-2.371345158
chr16_72130341_rs777080614_G_Denisova_single_seq	-2.626074178	-1.943007437	-5.761047602	-1.667567436	-2.698180433	-2.731781012	-4.039832552	-2.19174023	-6.36182705	-2.24969771
chr17_11947896_rs1036068452_A_Denisova_single_seq	-7.400262236	-4.34510588	-10.71524391	-3.363029478	-5.673213517	-3.162878362	-10.95869579	-4.759669534	-10.75414447	-4.277178447
chr14_69116393_rs925577939_A_Denisova_single_seq	1.743236936	0.782364136	1.686435614	0.730332241	0.325459867	0.926272335	2.320479481	0.597882471	1.258130872	0.712379807
chr2_242159266_rs6746534_T_QTLs_single_seq	-5.187268513	-3.001151479	-10.71524391	-3.683164292	-11.34563886	-3.674378701	-10.95869579	-3.769865301	-10.75414447	-3.645421734
chr2_163078195_rs16846389_T_Neanderthal_single_seq	0.040418208	0.032033127	0.321616535	-0.324956765	0.580286406	-0.341239214	-0.55888383	-0.00930459	-1.055439806	-0.078477069
chr9_27757405_rs370821432_T_Neanderthal_single_seq	-4.201482372	-3.353054634	-10.71524391	-4.095217932	-11.34563886	-2.487500567	-3.819144436	-4.401622013	-2.619718153	-3.546568347
chr1_65243425_rs200478729_G_Neanderthal_single_seq	-0.470600333	-2.279253333	-2.687337916	-2.643393763	-11.34563886	-1.934346804	-2.588008382	-2.881510657	-4.823407136	-2.997070527
chr15_93292385_rs148264705_T_Neanderthal_single_seq	-10.85969385	-4.194689038	-10.71524391	-2.643393763	-11.34563886	-3.575525314	-10.95869579	-4.251205171	-10.75414447	-4.445123084
chr14_64388821_rs77443899_G_Neanderthal_single_seq	-6.467376432	-4.194689038	-3.064192221	-3.514235283	-11.34563886	-3.396077539	-10.95869579	-3.875993652	-10.75414447	-3.86610985
chr12_108430679_rs368291597_T_Denisova_single_seq	-3.826270853	-1.6458862	-7.255812293	-1.332842758	-11.34563886	-1.030931845	-7.49926417	-1.415561204	-2.619718153	-1.232303989
chr9_88601019_rs181284265_C_Neanderthal_single_seq	-1.677299501	-2.824994524	-4.565496793	-2.518226143	-7.88620724	-3.092830865	-2.876546748	-2.22642207	-7.294712855	-1.816306294
chr7_36610785_rs115585726_C_Neanderthal_single_seq	-1.677299501	-1.262313471	-3.476839173	-1.214799548	-1.999125126	-1.682073093	-10.95869579	-1.016115122	-4.246349833	-1.529944517
chr1_64486464_rs377234782_C_Denisova_single_seq	-10.85969385	-6.460583098	-3.681820911	-4.355869687	-11.34563886	-3.895066816	-10.95869579	-4.115000787	-10.75414447	-4.277178447
chr10_65274811_rs183686771_C_Neanderthal_single_seq	-1.628472674	-2.135224098	-7.255812293	-2.643393763	-3.5577363	-2.443242647	-3.045806453	-2.060793713	-4.823407136	-2.329645867
chr16_25324818_rs370713918_G_Denisova_single_seq	-0.755095101	-2.279253333	-3.064192221	-2.687651683	-2.93201093	-2.096253631	-6.566378366	-2.72454131	-2.07114989	-3.063873898
chr9_18772955_rs367623845_C_Denisova_single_seq	-3.621289115	-2.035916897	-7.255812293	-2.403056372	-11.34563886	-2.240282866	-7.49926417	-1.856848602	-10.75414447	-2.371345158
chr5_108722147_rs116797985_A_Denisova_single_seq	-4.351899214	-4.058484654	-6.322926489	-2.518226143	-11.34563886	-3.483013176	-10.95869579	-3.409570766	-10.75414447	-2.600097744
chr3_182102708_182102877_pos_28_G_pos_145_C_Denisova_haplotype	-4.928956517	-3.275471693	-1.805350828	-3.436652342	-11.34563886	-2.629054711	-1.776301435	-2.827267612	-10.75414447	-2.997070527
chr3_13077675_rs375479084_G_Denisova_single_seq	0.652552788	-1.037517225	-0.294231056	-0.668675923	-0.491549679	-0.536642654	-1.526153888	-0.406584849	-2.180497286	-0.667329985
chr19_9457955_rs955329271_C_Neanderthal_single_seq	-0.742050753	-1.62167934	-1.124656862	-1.42349412	-11.34563886	-1.512433859	-0.777543532	-1.912237172	-3.336291958	-2.067296664
chr9_135906434_rs182627267_C_Neanderthal_single_seq	-3.44184134	-3.131801332	-6.322926489	-2.7333104	-11.34563886	-2.786024057	-1.313037356	-2.827267612	-10.75414447	-3.133921396
chr17_73101047_rs117299509_C_Denisova_single_seq	-0.503241884	-1.773415737	-1.391063365	-1.908172661	0.151714034	-2.278654677	-2.423420412	-2.261958227	-2.143119676	-1.787793606
chr13_99500508_rs369424870_A_Denisova_single_seq	-3.359847967	-3.064997961	-1.460215342	-3.514235283	-11.34563886	-4.155718571	-10.95869579	-2.827267612	-7.294712855	-3.99055722
chr7_21546915_rs78159755_A_Neanderthal_single_seq	-1.491187393	-1.339172925	-1.583386952	-0.896438068	-1.736460121	-0.966872708	-2.019116575	-1.094033357	-1.93716085	-1.103734675
chr3_14236966_rs553372126_A_Denisova_single_seq	-6.467376432	-5.180475179	-10.71524391	-5.341655828	-11.34563886	-4.155718571	-10.95869579	-5.236991311	-10.75414447	-3.546568347
chr22_30983971_rs191049731_A_Neanderthal_single_seq	-3.826270853	-4.058484654	-3.384327034	-4.86433405	-2.213781898	-3.314084167	-10.95869579	-5.551864649	-3.515739734	-4.277178447
chr3_4347176_rs189470036_A_Denisova_single_seq	-0.366839234	-0.647107271	-0.414891352	-0.748466123	-0.190188128	-0.683359491	-2.241019366	-0.643801607	-1.622287513	-0.775144469
chr17_38178780_rs780050396_C_Denisova_single_seq	-3.007944813	-3.713349168	-10.71524391	-3.874529817	-2.497015919	-3.483013176	-10.95869579	-3.990553416	-3.959728607	-3.86610985
chr17_13395602_rs371287916_A_Denisova_single_seq	-1.143731864	-2.205442094	-0.414891352	-2.045414376	-3.211212539	-1.934346804	-1.111638443	-1.969837439	-3.959728607	-2.067296664
chr1_1132358_rs372304905_A_Denisova_single_seq	-0.921584528	-1.551404326	-2.032249328	-1.090753684	-4.426775622	-1.223343004	0.451225452	-0.575143368	-7.294712855	-0.937915741
chr3_182089258_rs375316277_T_Denisova_single_seq	-4.928956517	-4.058484654	-10.71524391	-4.355869687	-6.953321436	-3.026027494	-1.590189327	-4.115000787	-10.75414447	-5.112547745
chr6_90435987_rs375441754_T_Denisova_single_seq	-10.85969385	-5.89870421	-10.71524391	-3.596228655	-7.88620724	-4.883192716	-10.95869579	-3.769865301	1.846465379	-5.830776776
random_28349_random_single_seq	-10.85969385	-3.131801332	-10.71524391	-3.596228655	-11.34563886	-3.092830865	-10.95869579	-3.409570766	-10.75414447	-3.99055722
chr3_128742367_rs199751781_G_Denisova_single_seq	-4.201482372	-4.34510588	-10.71524391	-5.083343832	-11.34563886	-3.575525314	-10.95869579	-3.409570766	-10.75414447	-4.635225967
chr3_188387880_rs369508438_G_Denisova_single_seq	-0.503241884	0.024383613	-0.08862226	-0.25669116	-2.93201093	-0.073306009	-0.790023671	-0.160385271	-0.772577191	-0.204714519
chr15_31533570_rs377202416_A_Denisova_single_seq	-3.720142502	-4.34510588	-10.71524391	-4.86433405	-11.34563886	-4.664182934	-10.95869579	-4.759669534	-10.75414447	-3.99055722
chr12_57948552_rs118172419_C_Neanderthal_single_seq	-2.075059009	-1.746992012	-3.064192221	-1.332842758	-2.497015919	-1.761362003	-2.385048601	-1.228178242	-1.090586369	-1.845393872
chr17_54973243_rs140281156_A_Denisova_single_seq	-2.674818512	-2.482213114	-1.997567489	-2.687651683	-11.34563886	-2.443242647	-1.776301435	-2.157872594	-3.614593121	-2.28911806
chr5_149613596_rs375481332_A_Neanderthal_single_seq	-4.201482372	-4.058484654	-1.413747717	-3.514235283	-11.34563886	-4.019514187	-4.164279923	-3.875993652	-10.75414447	-3.645421734
chr3_170613800_rs1006216818_A_Denisova_single_seq	-4.519843852	-4.703153401	-4.207449272	-3.874529817	-11.34563886	-6.421612631	-10.95869579	-4.759669534	-10.75414447	-3.86610985
chr7_157299088_rs11760734_T_Neanderthal_single_seq	-0.921584528	-0.974849608	-2.104219115	-1.281065848	-2.698180433	-0.861188806	-0.120279713	-1.210711987	0.052405149	-0.906922174
chr2_169742794_rs373568567_G_Denisova_single_seq	-0.559341294	-1.695553585	-4.375393909	-1.350523065	-2.890311639	-1.582708873	-5.286270447	-0.913649502	-0.662709087	-1.816306294
chr10_2053662_rs72776208_C_Neanderthal_single_seq	-4.928956517	-1.943007437	-0.899860616	-1.7590526	-11.34563886	-1.934346804	-1.703667219	-1.969837439	-3.103092782	-1.352431186
chr3_56605716_56605885_pos_81_G_pos_91_G_Denisova_haplotype	-3.826270853	-2.7184742	-4.057032429	-3.436652342	-7.88620724	-2.962181012	-2.503368569	-3.258364962	-7.294712855	-3.367120572
chr20_52040460_rs375508662_G_Denisova_single_seq	-1.307024757	-0.52984576	-1.436794454	-0.290420225	-1.452337328	-0.804101436	-0.144113323	-0.667433504	-0.251312669	-0.473224772
chr9_133576973_133577142_pos_67_C_pos_106_T_Denisova_haplotype	-0.629673419	-0.974849608	-3.384327034	-0.845409052	-0.000788175	-0.935879141	-1.590189327	-0.791773552	-1.729004911	-0.891671556
chr14_66136185_rs371271925_G_Neanderthal_single_seq	-0.069345358	-0.340160058	1.28299391	-0.433822602	1.525303748	-0.479656768	2.109914568	-0.329158086	-0.500296988	-0.473224772
chr3_7735421_rs886859665_T_Denisova_single_seq	-3.720142502	-2.619280844	-2.481624235	-2.331086586	-11.34563886	-2.400302125	-10.95869579	-2.774990333	-2.902395432	-2.872083751
chr4_1374937_rs368041959_G_Denisova_single_seq	-1.385988105	-4.922163183	-10.71524391	-5.341655828	-11.34563886	-3.895066816	-10.95869579	-5.955220343	-7.294712855	-4.277178447
chr2_169746807_rs2272062_C_Denisova_single_seq	-2.777544813	-1.973317271	-4.207449272	-2.558753949	-11.34563886	-2.443242647	-1.906127738	-2.157872594	-10.75414447	-2.55135341
chr3_5004720_rs375252994_T_Denisova_single_seq	-2.831787858	-2.135224098	-3.215398025	-3.874529817	-11.34563886	-2.400302125	-2.588008382	-2.495788724	-10.75414447	-2.75706709
chr10_80227230_80227399_pos_62_T_pos_111_G_Neanderthal_haplotype	1.53664334	1.50547596	2.259708361	1.445094266	1.675167502	1.447871054	2.164293934	1.421220171	1.707590748	1.315360732
chr3_191683620_rs146758177_T_Denisova_single_seq	-2.363838828	-1.379194771	-2.633094871	-0.784060734	-6.953321436	-0.7093313	-4.450901149	-1.263758221	-7.294712855	-0.579179837
chr6_4217572_4217741_pos_83_C_pos_90_A_Neanderthal_haplotype	-1.949800771	-2.169905937	-5.761047602	-2.478805793	-7.88620724	-1.816750573	-3.2375966	-2.827267612	-0.07378495	-2.650546767
chr9_135549688_rs369626225_G_Denisova_single_seq	-1.385988105	-1.670506167	-2.104219115	-1.782859989	-2.320499297	-1.874350839	-2.677925019	-2.374141277	-5.081719131	-1.416466625
chr3_32205276_rs74706792_A_Neanderthal_single_seq	-2.725267534	-3.713349168	-10.71524391	-3.596228655	-11.34563886	-3.895066816	-4.450901149	-3.409570766	-2.902395432	-3.751550085
chr6_94978934_rs377177293_T_Denisova_single_seq	-1.581244396	-1.827760958	-3.57569256	-1.712584975	-4.687427376	-1.90403697	-0.977128507	-1.654388083	-3.033045284	-2.000338241
chr15_52084944_52085113_pos_34_C_pos_139_A_Neanderthal_haplotype	-7.400262236	-2.940011184	-2.580817592	-2.558753949	-11.34563886	-1.965307113	-10.95869579	-2.09243303	-10.75414447	-2.650546767
chr16_72139581_rs374939260_A_Denisova_single_seq	-0.093993367	-0.208142928	-1.18191418	-0.378363049	-0.605014815	-0.321075433	-0.790023671	-0.237875587	-2.383457066	-0.233264825
chr18_21883112_rs932425462_G_Denisova_single_seq	-5.187268513	-3.521983643	-10.71524391	-4.095217932	-11.34563886	-3.483013176	-10.95869579	-4.401622013	-10.75414447	-3.454056209
chr9_88685221_rs117297934_C_Neanderthal_single_seq	-10.85969385	-4.922163183	-3.384327034	-4.674231167	-11.34563886	-4.474080051	-4.164279923	-4.115000787	-10.75414447	-6.392655664
chr3_125244438_rs116286187_C_Denisova_single_seq	-3.282265027	-2.668025178	-4.375393909	-1.961513119	-4.312215857	-2.901040717	0.553550854	-3.258364962	-0.164493327	-2.13751466
chr3_122441302_rs376806465_A_Neanderthal_single_seq	-2.888150301	-2.068265675	-1.346737451	-2.829205827	-7.88620724	-2.679503733	-2.20715173	-2.538729246	-1.260289024	-2.504202317
chr20_43207467_rs192492886_C_Denisova_single_seq	-4.519843852	-3.435048006	-4.207449272	-3.77567643	-1.812309127	-3.483013176	-2.588008382	-3.188317465	-2.340516544	-4.126761604
chr12_113345961_113346130_pos_11_T_pos_46_T_pos_161_C_Denisova_haplotype	-1.55819766	-0.25391755	-3.064192221	-0.369323577	-2.974951452	-0.620404693	-2.385048601	-0.488403798	-1.648235965	-0.846863761
chr16_57556885_rs4390581_C_Neanderthal_single_seq	-5.905497544	-4.194689038	-7.255812293	-4.219665303	-11.34563886	-3.895066816	-2.677925019	-3.769865301	-10.75414447	-3.99055722
chr8_134652417_134652586_pos_58_C_pos_114_G_Denisova_haplotype	-4.709946735	-3.819477519	-4.375393909	-3.162332128	-4.312215857	-3.314084167	-7.49926417	-3.409570766	-10.75414447	-3.2851272
chr7_10396581_rs117537808_T_Denisova_single_seq	-2.212235428	-0.774749713	-1.484022731	-0.73679377	-2.213781898	-0.513577493	-2.773820446	-1.031365741	0.190567588	-0.861645601
chr2_97462174_rs368295489_T_Denisova_single_seq	-4.709946735	-3.201848829	-7.255812293	-3.101191833	-3.432749523	-3.092830865	-5.601143784	-3.875993652	-4.246349833	-3.454056209
chr1_208916495_rs75822751_C_Neanderthal_single_seq	-3.007944813	-2.619280844	-10.71524391	-2.558753949	0.99058873	-2.901040717	-7.49926417	-2.22642207	-10.75414447	-2.813429533
chr3_110644458_110644627_pos_61_T_pos_112_A_Denisova_haplotype	-10.85969385	-3.614495781	-4.784506575	-4.095217932	-11.34563886	-3.314084167	-3.925272787	-3.769865301	-3.176715645	-4.126761604
chr3_154433925_rs115979184_C_Neanderthal_single_seq	-2.363838828	-0.885674262	-0.677696958	-0.896438068	-3.263489818	-1.132691642	-3.106946747	-1.094033357	-1.969509628	-1.577958767
chr5_33272789_rs367975339_A_Denisova_single_seq	-1.677299501	-2.101356462	-2.743700358	-1.856734234	-1.755051809	-2.062385995	-3.170793229	-1.856848602	-1.622287513	-2.033429028
chr16_28545587_rs231976_G_Arensbergen_single_seq	4.210469028	4.341356166	4.903342333	4.450943102	4.610669228	4.486386753	4.489000917	4.410431843	3.883555877	4.430673662
chr16_72039913_72040082_pos_25_G_pos_147_G_Denisova_haplotype	-2.725267534	-4.513050518	-10.71524391	-4.674231167	-11.34563886	-4.664182934	-10.95869579	-5.236991311	-10.75414447	-5.427421082
chr9_95750061_rs77573162_A_Neanderthal_single_seq	-1.491187393	-1.154195854	-1.997567489	-0.976534216	-1.422311374	-0.905537433	-2.275701205	-1.176401332	-2.671995432	-0.906922174
chr16_86012758_rs1008000855_T_Denisova_single_seq	1.888708674	1.996700054	2.35000391	1.962661937	1.314134103	2.062778728	1.692131585	2.25658947	1.14180942	2.179187252
chr17_13680345_rs2322968_A_Denisova_single_seq	-3.138594666	-4.058484654	-5.761047602	-4.095217932	-4.10723412	-3.162878362	-4.164279923	-4.251205171	-0.907087127	-4.126761604
chr1_89642742_89642911_pos_13_G_pos_159_C_Denisova_haplotype	-1.807125804	-4.194689038	-1.775664698	-3.162332128	-1.831911263	-2.731781012	-3.819144436	-3.409570766	-3.336291958	-2.75706709
chr20_17777062_17777231_pos_37_T_pos_136_G_Denisova_haplotype	-2.176699271	-1.574451062	-2.032249328	-1.120779639	-4.837844219	-1.46741632	-4.039832552	-1.752069718	-0.971146264	-1.787793606
chr1_159895903_rs192461258_G_Neanderthal_single_seq	-3.528776976	-1.884233727	-2.032249328	-2.600453241	-11.34563886	-2.358602833	-10.95869579	-2.538729246	-10.75414447	-2.24969771
chr12_26717595_rs191295658_A_Denisova_single_seq	0.114003512	0.382515415	0.321616535	0.56570616	1.746292327	0.34783169	0.625797008	0.361462642	-0.922837229	0.570928552
chr3_63457540_rs77275329_A_QTLs_single_seq	-3.621289115	-2.572129751	-10.71524391	-2.986175173	-1.913096959	-3.674378701	-2.462840762	-2.22642207	-2.782600919	-2.600097744
chr14_68006695_68006864_pos_34_T_pos_138_T_Neanderthal_haplotype	-1.807125804	-2.770751479	-1.69010435	-1.315376503	-2.974951452	-1.535480595	-3.819144436	-1.99952357	-10.75414447	-1.394804131
chr10_131364615_rs143940770_G_Neanderthal_single_seq	1.169938474	1.37019617	1.28299391	1.357967656	-0.241695429	1.315674958	0.380597511	1.280099076	1.047967945	1.331695769
chr9_88662495_rs371980727_A_Neanderthal_single_seq	-1.652679534	-0.696817444	-1.583386952	-0.624987648	-0.842807055	-0.98262281	-0.907486848	-1.210711987	-0.87609356	-0.937915741
chr18_21944882_rs367743290_G_Denisova_single_seq	-0.703610778	-0.722329958	-1.016539245	-0.501340707	-1.202255645	-0.951292696	-1.826838828	-0.817981267	-1.240416877	-0.628890011
chr1_91625192_rs991508595_C_Denisova_single_seq	-0.366839234	-1.943007437	-3.476839173	-1.54037542	-0.308778412	-1.381388153	0.716820255	-1.356747556	-2.841255137	-1.394804131
chr18_21870220_21870389_pos_20_G_pos_120_C_pos_153_C_Denisova_haplotype	-0.822146901	-0.282096083	0.154349931	-0.106439366	1.118651615	-0.178211933	-1.005954542	-0.220292248	-0.610761259	-0.131232308
chr19_699245_rs72978252_A_Neanderthal_single_seq	-5.187268513	-3.275471693	-1.484022731	-5.341655828	-11.34563886	-4.019514187	-5.601143784	-4.401622013	-10.75414447	-3.99055722
chr5_108745255_rs76282274_A_Denisova_single_seq	0.002168486	-1.551404326	-2.344556505	-1.090753684	-7.88620724	-1.300202458	-2.876546748	-1.702402333	-2.966241914	-1.875080003
chr16_49162761_rs372729872_A_Denisova_single_seq	-2.533264367	-3.614495781	-6.322926489	-3.77567643	-11.34563886	-3.674378701	-2.079112539	-3.409570766	-3.959728607	-3.645421734
chr4_6544195_rs149748603_T_Neanderthal_single_seq	-0.742050753	-1.773415737	-3.064192221	-2.13449792	-1.254203473	-2.096253631	-0.880544981	-1.94074986	-0.636501372	-1.816306294
chr4_6047259_rs115789654_A_Neanderthal_single_seq	-10.85969385	-4.194689038	-4.057032429	-3.162332128	-2.890311639	-3.895066816	-4.618845786	-4.56956665	-7.294712855	-3.645421734
chr16_72022189_rs369235213_C_Denisova_single_seq	-1.780209071	-3.934037283	-3.796380675	-3.683164292	-11.34563886	-3.236501226	-7.49926417	-3.769865301	-10.75414447	-3.99055722
chr3_183255029_183255198_pos_76_G_pos_97_T_Denisova_haplotype	-1.365838405	-2.279253333	-1.303732924	-1.782859989	-4.10723412	-2.096253631	-3.2375966	-1.540910192	-0.082603406	-1.759833525
chr10_78043947_78044116_pos_31_T_pos_59_C_pos_141_G_Denisova_haplotype	-2.212235428	-5.495348516	-10.71524391	-4.86433405	-11.34563886	-3.314084167	-2.347670992	-5.551864649	-10.75414447	-3.454056209
chr6_146108972_146109141_pos_51_T_pos_122_C_Neanderthal_haplotype	-3.44184134	-2.619280844	-1.997567489	-3.292981981	-11.34563886	-2.679503733	-4.300484306	-3.121514094	-10.75414447	-1.967989464
chr3_56777382_rs924774657_A_Denisova_single_seq	-1.028386611	-2.439272592	-1.557896977	-1.807066849	-1.736460121	-1.816750573	-4.300484306	-2.029833404	-1.905521533	-2.329645867
chr14_56554423_rs375425901_G_Denisova_single_seq	-3.007944813	-1.574451062	-3.384327034	-1.645574708	-3.432749523	-1.99694643	-3.307644098	-2.298391856	-3.336291958	-1.759833525
chr14_64915945_rs57528409_G_Neanderthal_single_seq	-5.905497544	-4.34510588	-2.802354576	-3.77567643	-2.497015919	-3.895066816	-4.618845786	-4.759669534	-10.75414447	-4.126761604
chr4_111531561_rs369215728_A_Neanderthal_single_seq	-5.905497544	-3.521983643	-2.580817592	-3.162332128	-11.34563886	-2.786024057	-10.95869579	-3.331987825	-1.055439806	-3.063873898
chr16_25337947_rs373297300_C_Denisova_single_seq	-1.55819766	-1.359045071	-2.301615983	-1.281065848	-1.934127871	-0.966872708	-3.819144436	-1.678195473	-4.604397354	-1.506523629
chr4_19028414_rs149702064_C_Neanderthal_single_seq	-4.065277988	-3.064997961	-2.301615983	-2.518226143	-2.497015919	-2.731781012	-2.503368569	-2.675796977	-3.423227595	-2.872083751
chr3_54222466_rs75233359_T_Denisova_single_seq	-5.187268513	-3.435048006	-10.71524391	-4.219665303	-11.34563886	-3.483013176	-10.95869579	-4.251205171	-10.75414447	-5.830776776
chr17_73485103_rs376652528_C_Denisova_single_seq	-7.400262236	-5.89870421	-4.375393909	-5.083343832	-11.34563886	-4.664182934	-2.079112539	-3.875993652	-3.336291958	-5.112547745
chr5_56789800_rs139045283_A_Neanderthal_single_seq	0.417012165	-0.52984576	-3.215398025	-0.990326816	-1.202255645	-0.457478083	0.057416049	-0.791773552	-0.419871188	-0.428521117
chr6_138502832_rs144644761_C_Neanderthal_single_seq	-2.446065926	-3.131801332	-10.71524391	-2.643393763	-11.34563886	-2.962181012	-3.045806453	-2.774990333	-10.75414447	-3.367120572
chr6_136251855_rs370294399_A_Denisova_single_seq	1.055064984	1.159374824	1.020735127	1.262334072	-0.379133407	1.170132316	0.270723899	1.194199003	1.229917896	1.206194419
chr19_35698074_rs140262599_C_Neanderthal_single_seq	-3.720142502	-3.521983643	-3.384327034	-4.86433405	-7.88620724	-3.780507052	-10.95869579	-3.990553416	-10.75414447	-3.207544259
chr14_86568038_rs61991517_C_Neanderthal_single_seq	-3.720142502	-2.940011184	-10.71524391	-2.600453241	-11.34563886	-3.236501226	-3.540843274	-2.996527317	-2.002600414	-2.4585436
chr3_32254038_rs12639110_A_Neanderthal_single_seq	-0.459881895	-2.940011184	-3.681820911	-2.296404747	-11.34563886	-2.962181012	-7.49926417	-3.409570766	-7.294712855	-3.2851272
chr3_32171552_32171721_pos_66_C_pos_106_G_Neanderthal_haplotype	-6.467376432	-3.201848829	-2.032249328	-3.980658168	-4.687427376	-3.674378701	-1.634515242	-3.057667612	-1.57175012	-3.367120572
chr5_150734635_rs75105546_A_Neanderthal_single_seq	-4.351899214	-2.3975733	-4.784506575	-1.667567436	-3.211212539	-2.240282866	-3.381266961	-2.675796977	-2.966241914	-2.371345158
chr9_125912984_rs988107365_G_Denisova_single_seq	-3.720142502	-2.357045494	-1.930609067	-2.165458229	-2.406059645	-1.934346804	-5.027958451	-1.969837439	-7.294712855	-1.759833525
chr20_39375163_rs370218599_A_Denisova_single_seq	-3.208642163	-2.940011184	-3.796380675	-3.22617861	-11.34563886	-5.141504712	-4.039832552	-3.258364962	-10.75414447	-3.645421734
chr5_149586214_149586383_pos_74_A_pos_98_T_Neanderthal_haplotype	-2.075059009	-1.225366636	-1.051685808	-1.52022572	-2.466055609	-1.261260956	-2.174060943	-1.654388083	-1.701576422	-0.861645601
chr3_4940354_rs1026700453_A_Denisova_single_seq	-3.007944813	-2.135224098	-2.388814425	-2.045414376	-2.406059645	-1.558901484	-4.618845786	-2.09243303	-2.902395432	-2.997070527
chr20_38591008_rs367824229_G_Denisova_single_seq	0.333215365	0.277026413	-0.791916427	0.191101157	1.787021518	0.519784372	4.543172488	0.25234509	0.438764746	0.474181682
chr5_78569684_rs371121008_T_Denisova_single_seq	-10.85969385	-4.513050518	-4.057032429	-4.674231167	-2.348459378	-4.883192716	-2.588008382	-4.759669534	-6.36182705	-4.126761604
chr3_23341080_rs200281872_C_Denisova_single_seq	-7.400262236	-4.703153401	-10.71524391	-6.621763747	-11.34563886	-3.895066816	-10.95869579	-3.990553416	-10.75414447	-4.126761604
chr6_121552374_121552543_pos_75_A_pos_98_C_Neanderthal_haplotype	-3.720142502	-3.713349168	-4.784506575	-4.095217932	-2.810363482	-4.664182934	-2.824269469	-5.551864649	-1.701576422	-4.854235749
chr6_125769242_125769411_pos_28_T_pos_145_G_Denisova_haplotype	-2.042710231	-4.194689038	-3.681820911	-3.683164292	-11.34563886	-2.8423865	-3.540843274	-3.578499775	-10.75414447	-3.367120572
chr19_6486973_rs905548857_T_Denisova_single_seq	-1.060412233	-0.622880085	-2.434473142	-0.61426921	1.071949981	-0.620404693	-1.703667219	-0.520323131	-3.959728607	-0.51935804
chr5_123773886_rs368508575_G_Denisova_single_seq	-2.363838828	-1.695553585	-1.963699853	-1.856734234	-3.432749523	-1.816750573	-4.808948669	-1.435710904	-10.75414447	-1.602578733
chr15_55000663_rs144207600_A_Denisova_single_seq	-4.709946735	-5.89870421	-10.71524391	-3.514235283	-11.34563886	-4.019514187	-6.566378366	-4.759669534	-3.103092782	-3.86610985
chr3_50267837_rs9883222_A_QTLs_single_seq	-0.60584637	-2.101356462	-5.04281857	-1.386547285	-1.57910995	-1.965307113	-2.019116575	-1.7270223	-2.180497286	-1.506523629
chr8_20290399_rs7830125_A_Neanderthal_single_seq	0.405335088	-2.205442094	-5.04281857	-2.687651683	-7.88620724	-2.786024057	-10.95869579	-2.72454131	-10.75414447	-2.13751466
chr19_5505365_rs143749177_G_Neanderthal_single_seq	-1.652679534	-3.131801332	-10.71524391	-3.683164292	-3.211212539	-3.396077539	-10.95869579	-3.188317465	-10.75414447	-3.207544259
chr14_67630686_rs190256608_T_Neanderthal_single_seq	-1.326364122	-4.703153401	-10.71524391	-5.656529165	-11.34563886	-4.306135413	-4.164279923	-4.978679316	-10.75414447	-5.112547745
chr1_3188994_rs937660179_A_Denisova_single_seq	-2.578923084	-3.614495781	-0.664034971	-3.596228655	-11.34563886	-7.354498435	-10.95869579	-4.978679316	-3.423227595	-4.277178447
chr6_89750404_89750573_pos_63_A_pos_110_T_Denisova_haplotype	-1.385988105	-2.279253333	-3.681820911	-2.829205827	-11.34563886	-2.400302125	-3.307644098	-2.454089433	-10.75414447	-2.650546767
chr2_177913952_rs117073805_T_Neanderthal_single_seq	-4.519843852	-4.513050518	-10.71524391	-3.874529817	-3.263489818	-4.306135413	-10.95869579	-4.115000787	-10.75414447	-4.126761604
chr15_66667442_66667611_pos_58_C_pos_114_T_Denisova_haplotype	0.163367395	-0.974849608	-0.948715004	-0.857998093	-6.953321436	-0.846703795	-1.751681469	-0.913649502	-0.860842942	-0.969589791
chr5_108652693_rs368593643_G_Denisova_single_seq	-3.359847967	-1.884233727	-1.241538162	-2.045414376	-2.188291924	-2.278654677	-5.286270447	-2.22642207	-4.604397354	-1.875080003
chr14_58969071_rs377340367_T_Denisova_single_seq	-3.007944813	-4.058484654	-2.104219115	-3.514235283	-11.34563886	-2.731781012	-1.127388545	-2.996527317	-3.515739734	-3.546568347
chr6_155317499_rs371482582_T_Denisova_single_seq	0.863540446	0.394433657	0.199888537	0.488253411	-0.423054456	0.536456689	0.582884871	0.64181095	-0.488529427	0.35777219
chr3_128443534_rs372798821_T_Denisova_single_seq	-1.287941211	-1.462731564	-2.067785486	-1.735631711	-1.280896094	-1.36065942	-1.879211005	-1.752069718	-10.75414447	-1.251643355
chr1_89475545_rs375411774_T_Denisova_single_seq	0.950476083	-0.599053036	-0.437956512	-0.333721646	-6.391442549	-0.178211933	-0.218071744	-0.367352111	-7.294712855	-0.43956784
chr2_169607207_169607376_pos_12_C_pos_112_G_pos_160_C_Denisova_haplotype	-0.678541598	-0.244645699	-1.0340055	-0.240117801	-2.406059645	-0.435635198	-0.218071744	-0.498965302	0.052405149	-0.322470814
chr3_177058235_rs371079945_T_Denisova_single_seq	-4.351899214	-2.068265675	-10.71524391	-2.165458229	-0.755987712	-2.318075027	-2.048802705	-2.157872594	-4.09593299	-2.24969771
chr7_21952398_rs372084111_T_Denisova_single_seq	-0.307985593	-0.163776116	-0.509450663	-0.405826348	-0.134358912	-0.382432449	-0.867260403	-0.094834187	-1.385638012	-0.214168649
chr12_58003741_rs148271524_C_Neanderthal_single_seq	-4.351899214	-2.357045494	-5.357691907	-2.074501955	3.418247798	-2.533159284	-6.004499478	-2.675796977	-2.966241914	-3.367120572
chr3_128744369_rs374521314_T_Denisova_single_seq	-1.513180121	-1.943007437	-1.583386952	-1.167023824	-0.515123652	-1.223343004	-3.627778911	-1.281882769	-2.782600919	-0.985691465
chr6_90482401_rs375297549_G_Denisova_single_seq	-5.905497544	-3.064997961	-4.057032429	-3.980658168	-1.514331615	-3.483013176	-3.72029105	-4.251205171	-2.726238477	-4.277178447
chr19_6067657_rs76182904_C_Neanderthal_single_seq	-1.345966259	-1.086371612	-3.064192221	-1.046854911	-2.435745775	-1.115225387	-1.349517051	-1.176401332	-1.385638012	-1.251643355
chr3_133393299_rs374970939_A_Denisova_single_seq	-1.980110605	-1.670506167	-1.508229592	-1.136030257	-1.913096959	-1.381388153	-1.727474608	-1.702402333	-2.03646805	-1.845393872
chr8_83042057_rs372664134_C_Denisova_single_seq	-4.351899214	-4.922163183	-5.04281857	-5.656529165	-11.34563886	-4.306135413	-4.450901149	-4.56956665	-10.75414447	-4.277178447
chr3_12983798_12983967_pos_72_G_pos_101_T_Denisova_haplotype	-3.282265027	-3.934037283	-1.557896977	-3.874529817	-11.34563886	-3.780507052	-7.49926417	-3.990553416	-4.604397354	-4.126761604
chr5_32099075_rs78068313_C_Neanderthal_single_seq	-0.525420569	-0.291612576	-1.508229592	-0.333721646	-1.321884506	-0.403478702	-0.880544981	-0.488403798	1.804037047	-0.567015389
chr5_78984974_rs370470919_T_Denisova_single_seq	-2.626074178	-1.773415737	-2.580817592	-2.074501955	-1.718104975	-2.786024057	-3.045806453	-1.99952357	-5.799948163	-1.759833525
chr7_20689015_rs55663200_C_Neanderthal_single_seq	-1.513180121	-0.541152206	-2.580817592	-0.896438068	-6.953321436	-1.080914732	-0.948867172	-1.228178242	-2.782600919	-1.035103659
chr7_158287600_rs148497590_T_Neanderthal_single_seq	-4.709946735	-3.201848829	-4.207449272	-3.514235283	-4.551222993	-5.456378049	-7.49926417	-3.491564138	-10.75414447	-3.86610985
chr16_86276958_rs944314719_G_Denisova_single_seq	-5.50214185	-4.922163183	-6.322926489	-3.874529817	-11.34563886	-5.456378049	-10.95869579	-4.759669534	-2.002600414	-4.277178447
chr1_65473936_rs372043777_C_Denisova_single_seq	-2.446065926	-1.441389533	-1.368730179	-1.856734234	-6.391442549	-1.84526326	-1.990028996	-1.884277091	-1.300873839	-1.787793606
chr9_95485708_95485877_pos_20_A_pos_152_T_Neanderthal_haplotype	-3.720142502	-2.3975733	-0.677696958	-1.882224209	-7.88620724	-1.46741632	-2.275701205	-2.124781808	-7.294712855	-2.033429028
chr3_133393200_133393369_pos_72_G_pos_100_T_Denisova_haplotype	-3.359847967	-2.482213114	-1.835660663	-2.331086586	-2.021458312	-1.99694643	-3.170793229	-2.675796977	-3.515739734	-2.933224045
chr2_173557656_rs74791596_T_Neanderthal_single_seq	-3.44184134	-2.770751479	-5.04281857	-3.874529817	-11.34563886	-3.396077539	-2.987152235	-3.671011914	-10.75414447	-3.367120572
chr3_4370718_4370887_pos_73_C_pos_99_C_Denisova_haplotype	-3.826270853	-4.513050518	-5.357691907	-4.219665303	-11.34563886	-4.664182934	-2.241019366	-4.115000787	-10.75414447	-5.112547745
chr1_225647845_rs17500040_G_Neanderthal_single_seq	-0.559341294	0.142159946	-0.116260941	0.26262485	-0.051592546	0.152575398	-0.790023671	0.201066657	-2.143119676	0.480055856
chr6_137905109_rs76584755_G_Denisova_single_seq	-3.007944813	-5.180475179	-2.259916692	-4.86433405	3.721165109	-4.306135413	-5.601143784	-3.875993652	-3.033045284	-4.854235749
chr22_47149113_47149282_pos_21_G_pos_82_T_pos_89_T_pos_109_G_pos_118_A_pos_151_C_Neanderthal_haplotype	-3.940830617	-3.934037283	-10.71524391	-4.674231167	-2.406059645	-4.019514187	-10.95869579	-3.409570766	-10.75414447	-3.367120572
chr14_81297635_rs116610923_G_Neanderthal_single_seq	-2.142017431	-4.194689038	-3.796380675	-3.363029478	-11.34563886	-4.155718571	-4.618845786	-3.671011914	-3.033045284	-4.635225967
chr22_17557709_rs370494055_T_Neanderthal_single_seq	-2.946804518	-2.482213114	-2.927341353	-2.296404747	-11.34563886	-2.400302125	-0.55888383	-2.675796977	-2.726238477	-2.4585436
chr22_34127504_rs16992910_A_Neanderthal_single_seq	-0.317629312	0.23124349	-0.965374485	0.184977654	-3.160763516	0.22978081	-0.378437221	0.301863294	-0.891507116	0.401760202
chr6_155307390_155307559_pos_23_A_pos_149_A_Denisova_haplotype	-2.777544813	-2.317625144	-3.920828046	-3.363029478	-1.152113499	-2.901040717	-10.95869579	-3.331987825	-3.336291958	-2.702824045
chr20_51847044_rs373121473_A_Denisova_single_seq	-6.467376432	-5.89870421	-4.057032429	-4.86433405	-7.88620724	-5.141504712	-6.004499478	-3.990553416	-5.799948163	-3.546568347
chr6_138020511_rs149057148_T_Denisova_single_seq	-4.519843852	-3.064997961	-5.04281857	-2.7333104	-2.466055609	-3.314084167	-3.819144436	-3.258364962	-10.75414447	-2.41428568
chr6_90475361_rs370064402_C_Denisova_single_seq	-3.208642163	-3.201848829	-10.71524391	-3.77567643	-11.34563886	-3.483013176	-5.601143784	-3.578499775	-1.596797538	-3.645421734
chr21_32831100_rs34098893_C_Neanderthal_single_seq	-1.160989188	-1.574451062	0.924548981	-1.182773926	2.949340796	-0.905537433	0.329593553	-1.193454663	-0.891507116	-1.157439202
chr6_146605819_rs891293894_C_Neanderthal_single_seq	-10.85969385	-2.940011184	-1.06958548	-2.074501955	-11.34563886	-2.400302125	-10.95869579	-2.495788724	-1.622287513	-2.371345158
chr17_54988280_rs367645856_C_Denisova_single_seq	-3.282265027	-3.064997961	-2.032249328	-2.829205827	-11.34563886	-3.162878362	-6.004499478	-3.990553416	-2.671995432	-2.650546767
chr15_35064719_rs951636299_T_Denisova_single_seq	-1.012636508	-0.9445079	-0.584673349	-0.531273213	-7.88620724	-0.536642654	-3.458849902	-0.8048179	-0.548351224	-0.775144469
chr12_55355353_rs75984030_T_Neanderthal_single_seq	-1.093164946	-0.95959899	-2.687337916	-1.42349412	-4.206087507	-1.300202458	-1.879211005	-1.415561204	-1.756964992	-1.213220443
chr6_4217661_rs375397561_T_Neanderthal_single_seq	0.550227387	0.251042909	-2.219388885	0.147680574	-1.977132398	0.202181785	0.74304385	0.28964217	-0.476857073	0.526207573
chr14_61932066_rs57204506_T_Denisova_single_seq	-4.928956517	-4.058484654	-2.481624235	-4.674231167	-4.426775622	-4.155718571	-2.503368569	-4.56956665	-10.75414447	-3.751550085
chr6_157904287_157904456_pos_24_T_pos_148_T_Denisova_haplotype	1.428307035	1.166342696	1.973224971	1.32214642	0.427912487	1.312451777	0.672026373	1.190917166	1.160614366	1.292176429
chr12_104894468_rs375111065_A_Denisova_single_seq	-0.270042708	-0.310835978	0.058719456	-0.231901976	-2.435745775	-0.116093696	0.252584159	-0.753333577	-0.845751852	-0.262391556
chr1_86888528_rs78276534_T_QTLs_single_seq	-3.208642163	-2.3975733	-2.927341353	-2.687651683	-2.974951452	-3.575525314	-3.381266961	-2.495788724	-10.75414447	-2.75706709
chr10_78161323_rs376804371_C_Denisova_single_seq	1.106451059	1.676285985	2.368401615	1.427047452	0.670124628	1.647805168	0.672026373	1.448959827	1.039865172	1.450143628
chr12_103999855_rs1033595849_G_Denisova_single_seq	-4.709946735	-5.495348516	-5.761047602	-4.219665303	-11.34563886	-4.664182934	-10.95869579	-4.978679316	-7.294712855	-4.126761604
chr13_36717007_rs1033795860_A_Denisova_single_seq	-10.85969385	-4.703153401	-10.71524391	-4.86433405	-11.34563886	-4.883192716	-10.95869579	-4.978679316	-10.75414447	-5.427421082
chr9_97844382_rs117430431_A_Neanderthal_single_seq	-5.50214185	-3.819477519	-5.357691907	-4.506286529	-3.432749523	-5.141504712	-3.381266961	-5.236991311	-10.75414447	-3.86610985
chr2_106807850_rs79242931_G_Neanderthal_single_seq	-5.905497544	-3.819477519	-10.71524391	-3.042537616	-5.988086854	-3.895066816	-2.462840762	-5.955220343	-3.103092782	-3.86610985
chr9_137295739_rs56070642_C_Neanderthal_single_seq	2.376768867	-1.528719974	-1.06958548	-1.182773926	-1.892368225	-1.445423592	-2.019116575	-1.193454663	-2.180497286	-0.6935377
chr14_61489628_rs117507222_C_Denisova_single_seq	-2.404366634	-1.319570788	-3.297391397	-1.105688549	-2.044142664	-1.46741632	-3.170793229	-1.678195473	-1.905521533	-1.291117638
chr3_133524282_rs371355996_T_Denisova_single_seq	-1.55819766	-1.913321306	-10.71524391	-2.262537111	-11.34563886	-1.934346804	-2.824269469	-2.22642207	-10.75414447	-2.41428568
chr5_56753550_rs139951804_A_Neanderthal_single_seq	-2.075059009	-1.207242088	-10.71524391	-1.461412072	-11.34563886	-1.606915733	-2.347670992	-1.7270223	-1.163557423	-1.373462099
chr16_25271428_rs370624172_G_Denisova_single_seq	-2.626074178	-2.572129751	-3.796380675	-2.478805793	-11.34563886	-2.062385995	-3.458849902	-1.752069718	-3.835281236	-1.194386037
chr21_43665065_rs375115974_A_Denisova_single_seq	-4.709946735	-4.058484654	-10.71524391	-3.683164292	-11.34563886	-3.236501226	-2.503368569	-4.251205171	-7.294712855	-3.86610985
chr20_62532001_62532170_pos_61_G_pos_111_C_Neanderthal_haplotype	0.295756877	-0.046350899	-0.034884389	0.279965144	0.205588745	0.236598852	0.445913609	0.226933688	-0.610761259	0.159738974
chr17_12324345_rs1026971008_G_Denisova_single_seq	4.252623468	4.042248706	3.929232053	4.010928586	5.360546851	4.03307834	3.977067803	4.073888735	4.171456325	3.997973947
chr7_71377185_rs79225523_G_Neanderthal_single_seq	-0.327337929	-0.463806999	-0.358791942	-0.15999199	-1.091791374	-0.281574128	-0.20130578	-0.509604694	-0.598061397	-0.131232308
chr10_78161872_rs371911031_C_Denisova_single_seq	-10.85969385	-5.495348516	-10.71524391	-4.674231167	-11.34563886	-3.780507052	-10.95869579	-4.56956665	-10.75414447	-5.112547745
chr21_44152504_rs186995153_C_Denisova_single_seq	-4.928956517	-2.940011184	-2.927341353	-3.101191833	-2.435745775	-3.396077539	-3.307644098	-3.057667612	-10.75414447	-3.751550085
chr3_76585367_rs142706178_G_Neanderthal_single_seq	2.849282226	2.433512849	2.631962193	2.519856858	1.709474077	2.537423319	2.32771758	2.593787956	2.266661888	2.387298142
chr1_65474197_rs75196747_C_Denisova_single_seq	-2.725267534	-1.6458862	-1.436794454	-1.52022572	-1.934127871	-1.582708873	-2.773820446	-1.829931869	-1.452648278	-1.331702453
chr2_137089120_rs75238306_T_Neanderthal_single_seq	-2.248669057	-2.135224098	-4.375393909	-2.440433982	-11.34563886	-2.400302125	-2.048802705	-2.413561626	-3.835281236	-4.277178447
chr21_40279596_rs372594639_C_Denisova_single_seq	-2.674818512	-1.6458862	-1.835660663	-1.934596386	-3.317732862	-1.606915733	-1.612182056	-1.99952357	-2.56926913	-2.17394829
chr6_247604_rs139449352_A_Denisova_single_seq	-6.467376432	-3.201848829	-5.357691907	-4.674231167	-7.88620724	-4.306135413	0.312183506	-3.331987825	-4.09593299	-2.813429533
chr16_23604534_rs979343768_C_Denisova_single_seq	-7.400262236	-5.180475179	-4.207449272	-3.980658168	-11.34563886	-4.883192716	-3.925272787	-4.759669534	-10.75414447	-4.635225967
chr10_64915511_rs112900989_A_Neanderthal_single_seq	-5.187268513	-3.353054634	-3.57569256	-3.101191833	-11.34563886	-3.780507052	-5.286270447	-4.251205171	-10.75414447	-3.2851272
chr6_134954713_134954882_pos_22_G_pos_46_C_pos_151_G_Denisova_haplotype	2.896966705	2.730064682	2.703531084	2.685165925	3.117821654	2.483989269	2.289676566	2.573769319	2.744081458	2.399747319
chr4_78833439_rs896942609_T_Denisova_single_seq	-2.286046667	-1.827760958	-2.743700358	-2.931932128	-11.34563886	-3.162878362	-3.925272787	-2.881510657	-2.520524796	-2.504202317
chr16_29020520_rs151309182_A_Denisova_single_seq	-4.201482372	-2.668025178	-2.301615983	-2.829205827	-1.080023813	-2.533159284	-6.566378366	-2.09243303	-2.180497286	-2.504202317
chr1_1353842_rs112936646_C_Denisova_single_seq	-0.13603291	-3.614495781	-6.322926489	-4.219665303	-11.34563886	-4.474080051	-10.95869579	-3.409570766	-3.835281236	-4.854235749
chr1_159893461_rs192266566_G_Neanderthal_single_seq	-1.780209071	-3.353054634	-4.784506575	-3.363029478	-11.34563886	-3.780507052	-6.004499478	-3.491564138	-10.75414447	-3.86610985
chr15_35707152_rs371478308_G_Denisova_single_seq	-0.951301234	-2.205442094	1.106928549	-2.197097546	-7.88620724	-2.400302125	-1.961516308	-2.495788724	-1.969509628	-2.75706709
chr18_43201344_rs933106271_T_Denisova_single_seq	-3.826270853	-2.3975733	-3.57569256	-3.101191833	2.601176056	-2.8423865	-6.566378366	-2.628645883	-5.081719131	-3.645421734
chr20_50261731_50261900_pos_18_T_pos_155_C_Denisova_haplotype	-3.940830617	-3.435048006	-6.322926489	-3.874529817	-11.34563886	-3.396077539	-2.110072848	-4.251205171	-10.75414447	-2.933224045
chr17_6128146_rs1007585333_A_Neanderthal_single_seq	-5.905497544	-3.934037283	-4.375393909	-3.874529817	-11.34563886	-5.456378049	-10.95869579	-4.56956665	-10.75414447	-5.830776776
chr1_222479789_rs76317832_C_Neanderthal_single_seq	-3.528776976	-3.521983643	-7.255812293	-2.829205827	-11.34563886	-3.575525314	-10.95869579	-2.827267612	-3.515739734	-3.99055722
chr9_90219466_rs36207426_A_Neanderthal_single_seq	-1.012636508	-2.241875723	-4.784506575	-2.403056372	-2.090610289	-1.90403697	-4.300484306	-2.335769466	-3.103092782	-1.967989464
chr3_133350820_rs373423715_A_Denisova_single_seq	-7.400262236	-4.703153401	-2.743700358	-4.095217932	-11.34563886	-3.162878362	-5.286270447	-3.990553416	-3.423227595	-4.854235749
chr5_108736026_rs76699685_G_Denisova_single_seq	-3.138594666	-3.614495781	-5.04281857	-4.86433405	-11.34563886	-2.962181012	-10.95869579	-3.578499775	-3.033045284	-3.454056209
chr16_75034759_rs376990354_C_Denisova_single_seq	-1.23215997	-1.913321306	-1.635759128	-1.54037542	-2.849783832	-1.402419066	-2.347670992	-1.435710904	-3.103092782	-1.373462099
chr2_10328359_rs75600313_T_Denisova_single_seq	-1.109824427	-1.171662109	-1.508229592	-1.298119179	-1.999125126	-1.24217741	-4.039832552	-1.630967195	-2.841255137	-1.311267337
chr9_135727355_rs112979970_T_Neanderthal_single_seq	-5.905497544	-5.180475179	-10.71524391	-4.219665303	-11.34563886	-4.883192716	-10.95869579	-4.56956665	-10.75414447	-4.126761604
chr15_81247919_rs369768968_C_Denisova_single_seq	-2.404366634	-3.353054634	-3.137815084	-6.621763747	-4.014721981	-3.895066816	-10.95869579	-4.251205171	-10.75414447	-4.445123084
chr22_29566017_rs375945053_A_Denisova_single_seq	-3.071791295	-4.058484654	-10.71524391	-3.436652342	-11.34563886	-3.895066816	-4.450901149	-3.769865301	-10.75414447	-2.813429533
chr15_54696114_rs57814352_A_Neanderthal_single_seq	-3.826270853	-3.001151479	-2.994144723	-2.931932128	-2.376972066	-2.533159284	-5.027958451	-2.124781808	-10.75414447	-3.063873898
chr6_155306174_rs370882402_A_Denisova_single_seq	-1.427151954	-0.634942823	-1.997567489	-0.635786314	-0.301927996	-0.683359491	-1.368108739	-0.202920635	-0.87609356	-0.473224772
chr10_43672116_rs75731618_C_Neanderthal_single_seq	-2.888150301	-1.574451062	-2.994144723	-1.645574708	-11.34563886	-1.682073093	-4.039832552	-1.630967195	-0.322646869	-1.529944517
chr3_170614109_170614278_pos_37_T_pos_135_C_Denisova_haplotype	-1.028386611	-1.319570788	-1.087710028	-1.018314019	-1.335810242	-1.280600321	-1.505425155	-1.654388083	-2.383457066	-1.373462099
chr9_116056982_116057151_pos_81_G_pos_92_A_Neanderthal_haplotype	-10.85969385	-4.703153401	-4.207449272	-3.77567643	-11.34563886	-3.396077539	-10.95869579	-4.251205171	-10.75414447	-3.207544259
chr19_5595097_rs4807795_G_Neanderthal_single_seq	-0.79495109	-0.761465134	-0.144439474	-0.472016627	-2.320499297	-0.804101436	0.288638389	-0.8048179	-2.106686047	-0.332731846
chr14_70191648_rs184361011_A_Neanderthal_single_seq	0.149434935	0.435388822	0.236769253	0.512907036	-1.718104975	0.250139027	-0.235034844	0.651393815	-1.072906061	0.520518705
chr3_130658846_rs16835434_T_Neanderthal_single_seq	-1.160989188	-1.262313471	-0.664034971	-1.712584975	-4.426775622	-1.535480595	-1.906127738	-1.56290292	-10.75414447	-1.967989464
chr1_14592705_rs80201832_T_Neanderthal_single_seq	-0.666168494	-0.485485769	0.483814912	-0.387459517	-1.033890544	-0.457478083	-0.313938196	-0.728264396	-0.585472355	-0.507685687
chr14_66061612_rs117540798_C_Neanderthal_single_seq	-3.720142502	-3.934037283	-5.04281857	-3.292981981	-11.34563886	-3.674378701	-2.462840762	-3.331987825	-10.75414447	-3.367120572
chr2_10297564_10297733_pos_79_T_pos_93_T_Denisova_haplotype	-3.826270853	-4.922163183	-10.71524391	-5.083343832	-11.34563886	-5.456378049	-10.95869579	-4.251205171	-10.75414447	-3.99055722
chr9_125973003_rs767947765_G_Denisova_single_seq	-3.071791295	-4.34510588	-10.71524391	-3.874529817	-11.34563886	-4.664182934	-10.95869579	-3.769865301	-10.75414447	-3.133921396
chr19_5124334_rs368878200_T_Neanderthal_single_seq	-4.351899214	-3.353054634	-0.948715004	-3.162332128	-11.34563886	-4.474080051	-7.49926417	-2.827267612	-1.596797538	-2.997070527
chr1_31758221_rs140478690_G_Denisova_single_seq	-4.519843852	-3.521983643	-10.71524391	-4.674231167	-11.34563886	-4.155718571	-10.95869579	-3.578499775	-10.75414447	-3.207544259
chr17_38122680_rs7212938_T_Denisova_single_seq	-5.50214185	-3.934037283	-7.255812293	-3.980658168	-11.34563886	-3.092830865	-4.808948669	-2.996527317	-10.75414447	-3.367120572
chr1_95184419_rs372733036_G_Denisova_single_seq	0.270233079	0.572839904	0.995132059	0.579776769	0.659634798	0.595991188	0.098619089	0.572887129	0.003245536	0.682122947
chr21_43937447_rs371736097_T_Denisova_single_seq	-0.822146901	-0.748301767	-2.388814425	-0.472016627	-4.206087507	-1.030931845	-2.241019366	-0.667433504	-0.419871188	-0.262391556
chr5_43589708_rs78728610_T_Neanderthal_single_seq	-4.519843852	-2.482213114	-10.71524391	-3.042537616	-11.34563886	-2.443242647	-5.286270447	-2.827267612	-2.298817253	-2.872083751
chr8_96273456_rs79492338_C_Denisova_single_seq	-3.720142502	-3.064997961	-6.322926489	-3.101191833	-3.317732862	-3.780507052	-10.95869579	-2.538729246	-3.720721472	-2.600097744
chr15_54696114_rs57814352_G_Neanderthal_single_seq	-1.19613575	-0.843071903	-2.259916692	-0.845409052	-0.967344003	-0.966872708	-2.079112539	-0.927849371	-2.002600414	-1.018444178
chr14_63753518_63753687_pos_60_C_pos_113_T_Neanderthal_haplotype	-5.905497544	-5.495348516	-3.920828046	-3.980658168	-2.320499297	-5.141504712	-10.95869579	-5.236991311	-10.75414447	-4.854235749
chr1_40696216_rs374532632_G_Denisova_single_seq	-1.807125804	-2.668025178	-4.565496793	-2.262537111	-2.662644275	-2.533159284	-6.566378366	-2.261958227	-2.03646805	-2.997070527
chr19_50372819_rs372384074_T_Denisova_single_seq	-0.42819625	-1.207242088	0.265609694	-1.136030257	0.865336819	-0.998546758	0.380597511	-1.263758221	0.557036187	-1.438459354
chr17_76738784_rs374708670_T_Denisova_single_seq	-6.467376432	-4.922163183	-7.255812293	-3.980658168	-11.34563886	-4.474080051	-10.95869579	-4.978679316	-10.75414447	-3.86610985
chr18_21944870_rs373781265_A_Denisova_single_seq	-1.581244396	-2.668025178	-2.530368569	-2.366622743	-2.348459378	-1.84526326	-7.49926417	-2.09243303	-3.835281236	-1.416466625
chr7_40614221_rs139873882_T_Neanderthal_single_seq	-3.720142502	-4.513050518	-10.71524391	-3.77567643	-11.34563886	-4.019514187	-10.95869579	-4.115000787	-10.75414447	-3.99055722
chr20_50293986_rs369840252_C_Denisova_single_seq	0.369725834	0.48639278	0.864543417	0.598326623	1.200532143	0.601283545	1.258353125	0.277316636	-0.987615565	0.401760202
chr7_24873667_24873836_pos_30_G_pos_143_A_Denisova_haplotype	-10.85969385	-3.713349168	-4.207449272	-4.506286529	-11.34563886	-3.396077539	-3.540843274	-3.671011914	-10.75414447	-4.635225967
chr12_57820304_rs117431881_A_Neanderthal_single_seq	-2.212235428	-0.722329958	-1.775664698	-1.264211742	0.224691242	-1.204751315	-3.72029105	-1.046779296	-10.75414447	-1.816306294
chr5_2457721_rs536272455_C_Neanderthal_single_seq	-4.065277988	-2.770751479	-3.57569256	-2.296404747	-2.627962436	-3.396077539	-6.566378366	-2.060793713	-10.75414447	-2.872083751
chr21_43976467_rs377748059_G_Denisova_single_seq	-3.138594666	-3.064997961	-5.357691907	-3.101191833	-1.934127871	-4.155718571	-2.462840762	-3.188317465	-10.75414447	-3.207544259
chr9_88620363_rs371297982_T_Neanderthal_single_seq	-2.626074178	-3.353054634	-4.057032429	-3.292981981	-11.34563886	-3.314084167	-3.925272787	-2.495788724	-2.56926913	-2.41428568
chr17_73104924_rs75163642_G_Denisova_single_seq	-2.176699271	-3.001151479	-7.255812293	-2.879654849	-0.24826509	-2.731781012	-3.819144436	-3.331987825	-2.56926913	-2.933224045
chr20_51850774_rs375906890_C_Denisova_single_seq	-4.928956517	-3.614495781	-6.322926489	-3.292981981	-2.890311639	-3.314084167	-2.241019366	-4.401622013	-10.75414447	-3.207544259
chr8_73019253_rs1051193621_A_Denisova_single_seq	-1.834554292	-2.279253333	-2.530368569	-1.882224209	-4.312215857	-2.629054711	-1.050303168	-2.261958227	-1.874561224	-1.553751906
chr20_51871883_rs140403903_A_Denisova_single_seq	-3.007944813	-2.3975733	-4.784506575	-3.292981981	-2.266154075	-4.155718571	-5.601143784	-3.990553416	-2.671995432	-2.997070527
chr8_73019253_rs1051193621_G_Denisova_single_seq	-10.85969385	-5.89870421	-5.04281857	-4.355869687	-11.34563886	-4.306135413	-10.95869579	-5.236991311	-10.75414447	-4.445123084
chr11_118514022_rs613243_C_Arensbergen_single_seq	-5.187268513	-3.064997961	-2.344556505	-2.331086586	-7.88620724	-2.629054711	-6.566378366	-2.335769466	-10.75414447	-2.504202317
chr19_5280177_rs563405786_A_Neanderthal_single_seq	-4.201482372	-5.89870421	-10.71524391	-4.674231167	-11.34563886	-4.306135413	-6.004499478	-4.759669534	-10.75414447	-4.854235749
chr3_13863009_rs372015447_G_Denisova_single_seq	-2.578923084	-2.205442094	-6.322926489	-2.016901689	-7.88620724	-2.062385995	-4.039832552	-1.777559693	-10.75414447	-1.679064578
chr3_4370191_rs374530068_G_Denisova_single_seq	-2.674818512	-3.435048006	-4.375393909	-2.600453241	-3.768210031	-2.629054711	-2.110072848	-2.538729246	-0.512161323	-2.650546767
chr7_40690383_40690552_pos_83_C_pos_90_C_Neanderthal_haplotype	-6.467376432	-4.703153401	-2.927341353	-4.355869687	-11.34563886	-4.664182934	-7.49926417	-4.978679316	-7.294712855	-4.635225967
chr7_25001036_25001205_pos_85_C_pos_88_T_Denisova_haplotype	0.970425171	-0.380209681	-0.883936668	-0.481725244	-0.128286954	-0.645257936	-0.802612713	-0.160385271	-3.254298586	-0.406678231
chr4_146313011_146313180_pos_80_T_pos_92_A_Neanderthal_haplotype	5.037087902	5.477473705	4.655886097	5.423882169	6.083841441	5.602092226	4.963633091	5.544062987	5.421112673	5.580682957
chr2_169091673_rs1032047894_A_Denisova_single_seq	-3.138594666	-3.131801332	-10.71524391	-4.674231167	-11.34563886	-4.883192716	-10.95869579	-3.057667612	-4.246349833	-3.454056209
chr21_44152504_rs186995153_C_Denisova_single_seq	-0.270042708	0.135074004	-0.144439474	0.135030821	-2.266154075	0.047932286	-0.332074137	0.099712136	-0.987615565	-0.019272599
chr1_65466753_65466922_pos_15_C_pos_62_A_pos_66_T_pos_89_A_pos_157_G_Denisova_haplotype	-10.85969385	-5.89870421	-10.71524391	-4.86433405	-11.34563886	-5.456378049	-10.95869579	-4.251205171	-10.75414447	-4.445123084
chr10_64499518_rs58900042_G_Neanderthal_single_seq	-2.777544813	-2.169905937	-0.623808526	-2.262537111	-6.953321436	-1.965307113	-0.287154722	-2.298391856	-2.841255137	-2.067296664
chr12_57672483_rs371485478_T_Neanderthal_single_seq	-3.282265027	-4.922163183	-10.71524391	-3.162332128	-11.34563886	-4.155718571	-10.95869579	-3.671011914	-10.75414447	-3.133921396
chr15_35707152_rs371478308_G_Denisova_single_seq	-1.807125804	-2.068265675	-2.259916692	-2.016901689	-11.34563886	-2.358602833	-2.141712166	-2.374141277	-3.103092782	-2.504202317
chr2_173393864_173394033_pos_40_C_pos_130_G_pos_133_A_Neanderthal_haplotype	-5.187268513	-4.194689038	-5.04281857	-2.478805793	-7.88620724	-3.314084167	-10.95869579	-2.881510657	-5.396592469	-3.751550085
chr14_68033026_rs117731935_A_Neanderthal_single_seq	-4.519843852	-3.435048006	-5.04281857	-3.980658168	-11.34563886	-3.674378701	-10.95869579	-3.409570766	-10.75414447	-4.277178447
chr3_32174969_32175138_pos_23_T_pos_52_G_pos_149_C_Neanderthal_haplotype	-3.071791295	-2.668025178	-0.821942381	-2.366622743	-7.88620724	-2.580310377	-3.72029105	-2.881510657	-3.720721472	-1.905389837
chr16_75032520_rs186037747_A_Denisova_single_seq	-2.142017431	-3.819477519	-1.997567489	-2.986175173	-11.34563886	-3.236501226	-7.49926417	-3.578499775	-5.799948163	-3.751550085
chr6_136461913_rs576065905_C_Denisova_single_seq	-2.831787858	-4.058484654	-10.71524391	-4.86433405	-7.88620724	-5.141504712	-10.95869579	-5.236991311	-10.75414447	-4.854235749
chr1_1335690_1335859_pos_58_C_pos_115_A_Denisova_haplotype	-2.212235428	-0.885674262	-2.802354576	-1.151443812	-1.792969761	-1.097968063	-0.436114258	-0.667433504	-1.701576422	-1.103734675
chr5_150652568_rs150235792_T_Neanderthal_single_seq	-1.427151954	-1.243721783	-2.687337916	-0.990326816	-1.812309127	-1.064060626	-3.540843274	-1.356747556	-2.726238477	-1.051957765
chr6_85297813_85297982_pos_36_A_pos_136_C_Neanderthal_haplotype	-0.641736157	-3.353054634	0.050456576	-4.355869687	-2.698180433	-3.396077539	-0.728675353	-3.769865301	-1.072906061	-3.751550085
chr19_6795360_rs368328179_G_Neanderthal_single_seq	0.184017009	-0.647107271	-0.192662381	-0.248380682	-2.188291924	-0.392917198	0.63516215	-0.301161831	-0.271336516	-0.579179837
chr21_44510072_rs1037046583_C_Denisova_single_seq	-2.108149795	-2.881356967	-3.57569256	-2.687651683	-3.845792972	-3.780507052	-4.300484306	-3.258364962	-10.75414447	-3.207544259
chr6_136312184_rs377412046_T_Denisova_single_seq	-0.288889417	-2.3975733	-0.965374485	-2.829205827	-1.736460121	-2.166471627	-1.331161904	-2.09243303	-2.106686047	-2.504202317
chr4_81110737_rs898736473_G_Denisova_single_seq	-4.519843852	-4.34510588	-10.71524391	-4.095217932	-11.34563886	-4.155718571	-10.95869579	-3.258364962	-10.75414447	-5.830776776
chr5_5927127_rs1044042605_A_Denisova_single_seq	-4.519843852	-3.064997961	-3.57569256	-3.101191833	-11.34563886	-3.396077539	-5.027958451	-3.491564138	-4.823407136	-3.546568347
chr1_210402520_rs7416285_C_QTLs_single_seq	-1.55819766	-1.670506167	-1.866620972	-1.602570182	-4.687427376	-1.6315357	-1.776301435	-1.7270223	-1.814565259	-1.759833525
chr21_43947224_rs369572123_T_Denisova_single_seq	-2.674818512	-3.713349168	-4.057032429	-3.874529817	-7.88620724	-3.483013176	-1.751681469	-3.769865301	-5.081719131	-3.367120572
chr6_120800153_rs9374917_A_Neanderthal_single_seq	-2.946804518	-3.521983643	-10.71524391	-2.879654849	-11.34563886	-2.629054711	-3.925272787	-2.937873099	-10.75414447	-2.933224045
chr7_70027657_rs77263273_G_Neanderthal_single_seq	-4.201482372	-3.819477519	-10.71524391	-4.355869687	-11.34563886	-3.780507052	-2.876546748	-5.955220343	-10.75414447	-3.751550085
chr5_149613446_149613615_pos_22_A_pos_119_T_pos_151_A_Neanderthal_haplotype	-4.928956517	-1.773415737	-4.057032429	-2.331086586	-7.88620724	-2.318075027	-3.925272787	-2.060793713	-7.294712855	-2.211325899
chr7_157582296_rs76049237_A_Denisova_single_seq	-5.905497544	-2.770751479	-5.357691907	-3.042537616	-11.34563886	-3.236501226	-10.95869579	-3.578499775	-10.75414447	-3.546568347
chr13_74251272_rs376422862_G_Denisova_single_seq	-1.214035422	-2.439272592	-0.380970627	-2.986175173	-2.5940948	-2.731781012	-3.045806453	-3.188317465	-1.905521533	-2.702824045
chr16_75166679_rs374300467_C_Denisova_single_seq	0.142417922	-0.55254796	-0.73367663	-0.433822602	-3.112019182	-0.372023349	0.429859715	-0.552964683	-1.40763074	-0.789205936
chr4_81127846_rs370125727_T_Denisova_single_seq	-3.940830617	-3.435048006	-2.580817592	-2.879654849	-11.34563886	-2.731781012	-3.2375966	-3.769865301	-3.336291958	-2.872083751
chr16_29020520_rs151309182_A_Denisova_single_seq	-1.702346919	-2.068265675	-10.71524391	-2.366622743	-5.414901521	-1.874350839	-1.703667219	-2.261958227	-2.002600414	-1.905389837
chr8_134674947_rs373139433_C_Denisova_single_seq	-1.028386611	-1.746992012	-0.437956512	-1.350523065	-1.011365574	-0.98262281	-0.506454548	-1.263758221	1.940866266	-0.846863761
chr5_167926177_rs78985547_A_Denisova_single_seq	-5.50214185	-3.353054634	-10.71524391	-4.674231167	-11.34563886	-4.664182934	-10.95869579	-4.759669534	-4.604397354	-4.126761604
chr1_43269799_rs376174530_C_Denisova_single_seq	-3.826270853	-3.819477519	-10.71524391	-3.436652342	-11.34563886	-4.019514187	-2.876546748	-3.875993652	-7.294712855	-3.546568347
chr17_70507079_rs377268583_A_Denisova_single_seq	-3.940830617	-3.934037283	-5.357691907	-3.363029478	-11.34563886	-3.895066816	-10.95869579	-4.115000787	-2.07114989	-3.2851272
chr5_6465712_rs371905120_G_Denisova_single_seq	-10.85969385	-4.513050518	-10.71524391	-5.656529165	-11.34563886	-4.883192716	-4.618845786	-5.551864649	-10.75414447	-4.277178447
chr6_42290158_rs74294398_G_QTLs_single_seq	-3.940830617	-2.205442094	-0.98222859	-1.882224209	-11.34563886	-2.487500567	-6.566378366	-2.675796977	-10.75414447	-2.24969771
chr6_158190536_rs374836897_C_Denisova_single_seq	-2.888150301	-4.922163183	-10.71524391	-4.095217932	-11.34563886	-3.895066816	-5.286270447	-3.671011914	-1.844251389	-3.751550085
chr2_163129668_rs918161_T_Neanderthal_single_seq	-4.351899214	-3.131801332	-4.565496793	-3.162332128	-7.88620724	-3.236501226	-2.141712166	-3.188317465	-10.75414447	-2.55135341
chr17_54988280_rs367645856_C_Denisova_single_seq	-1.365838405	-1.225366636	-0.705415295	-1.54037542	-2.561004013	-1.6315357	-1.208826361	-1.497905665	-3.423227595	-1.845393872
chr5_159947723_rs370994471_C_Denisova_single_seq	-3.138594666	-3.064997961	-1.557896977	-3.162332128	-1.934127871	-2.731781012	-10.95869579	-2.19174023	-7.294712855	-3.207544259
chr15_52228525_rs142203831_G_Neanderthal_single_seq	-0.069345358	0.644452373	0.272730612	0.783985551	-0.023147321	0.865989825	0.190416202	0.734890308	-0.251312669	0.794814243
chr19_42683381_42683550_pos_64_A_pos_108_G_Neanderthal_haplotype	-3.940830617	-1.913321306	-4.375393909	-2.780461493	-3.432749523	-1.874350839	-1.127388545	-1.856848602	-0.524124037	-2.24969771
chr16_28999643_rs192694353_A_Neanderthal_single_seq	-3.071791295	-3.275471693	-4.565496793	-3.101191833	-7.88620724	-3.026027494	-5.286270447	-2.628645883	-3.515739734	-3.99055722
chr5_150829019_rs73796585_T_Neanderthal_single_seq	-0.005604675	0.588487509	0.368900098	0.639211776	-1.977132398	0.622260942	-1.17569758	0.675076144	1.573688824	0.370477644
chr12_104770484_rs373296983_G_Denisova_single_seq	-2.489006448	-2.205442094	-3.57569256	-2.403056372	-3.112019182	-2.679503733	-0.580400933	-2.157872594	-2.218869097	-2.75706709
chr1_115756659_rs374294832_G_Denisova_single_seq	-0.641736157	-1.207242088	-0.347829161	-0.909482416	0.49631854	-0.998546758	0.071281558	-1.245858549	-0.021977048	-1.251643355
chr14_80265819_rs75365366_A_Neanderthal_single_seq	-0.729123292	-0.120733095	-1.997567489	-0.481725244	-2.163244506	-0.160189275	-1.526153888	-0.127237459	-0.005113091	-0.395879565
chr4_20732840_rs117210520_A_Neanderthal_single_seq	-2.578923084	-2.357045494	-2.530368569	-2.687651683	-2.497015919	-2.731781012	-2.930789792	-2.413561626	-10.75414447	-2.41428568
chr1_1314049_rs954683258_G_Denisova_single_seq	-2.777544813	-4.194689038	-3.215398025	-3.436652342	-11.34563886	-3.314084167	-4.039832552	-4.56956665	-10.75414447	-4.277178447
chr2_162143283_rs62197064_G_Neanderthal_single_seq	-3.621289115	-3.614495781	-3.137815084	-3.683164292	-11.34563886	-4.019514187	-5.601143784	-3.578499775	-3.423227595	-3.645421734
chr12_32772513_rs368707492_T_Denisova_single_seq	-2.674818512	-3.131801332	-4.375393909	-2.879654849	-1.392897612	-2.679503733	-3.045806453	-2.827267612	-3.033045284	-3.367120572
chr8_68777396_rs1054004493_C_Denisova_single_seq	-3.621289115	-3.614495781	-1.051685808	-4.219665303	-6.391442549	-3.674378701	-1.826838828	-3.578499775	-1.57175012	-3.367120572
chr16_75032520_rs186037747_A_Denisova_single_seq	-2.286046667	-1.884233727	-0.134985345	-1.908172661	-6.953321436	-1.84526326	-2.048802705	-2.157872594	-2.671995432	-1.529944517
chr2_113993385_rs7576384_A_Tewhey_single_seq	-2.725267534	-2.526471034	-2.032249328	-3.162332128	-4.426775622	-3.162878362	-2.987152235	-2.157872594	-3.254298586	-3.546568347
chr14_69116392_rs944962577_C_Denisova_single_seq	-2.363838828	-2.357045494	-2.104219115	-2.13449792	-0.045858456	-2.062385995	-2.773820446	-2.19174023	-1.522923292	-2.75706709
chr1_38495920_38496089_pos_41_A_pos_73_G_pos_131_T_Neanderthal_haplotype	-0.223975734	-1.80033247	-2.179968535	-1.961513119	-2.090610289	-1.6315357	-0.506454548	-1.519247697	-1.144965735	-1.679064578
chr18_59652637_rs980684_G_Neanderthal_single_seq	-7.400262236	-3.934037283	-3.681820911	-4.219665303	-2.138624539	-4.306135413	-10.95869579	-4.759669534	-1.021129152	-7.325541468
chr10_5767133_rs139732807_T_Neanderthal_single_seq	1.817805579	0.937040608	0.629606772	0.893185079	1.785414237	0.896445918	1.186917987	0.813817648	1.722854813	0.881694754
chr20_19701267_rs942614835_G_Denisova_single_seq	0.106811597	0.491950163	-0.008747894	0.866650265	0.166607784	0.256861756	0.503295162	0.552574297	0.212360979	0.692279237
chr2_10328359_rs75600313_T_Denisova_single_seq	-0.849865237	-1.441389533	-1.746577119	-1.386547285	-6.953321436	-1.36065942	0.461790824	-1.630967195	-3.103092782	-1.577958767
chr14_65515396_rs536880568_A_Neanderthal_single_seq	-2.888150301	-1.827760958	-0.999281922	-1.667567436	-1.612623537	-1.708021545	-6.566378366	-1.110135032	-10.75414447	-1.291117638
chr8_20649522_rs117659322_A_Neanderthal_single_seq	-4.351899214	-4.703153401	-3.796380675	-5.083343832	-11.34563886	-4.019514187	-7.49926417	-4.759669534	-10.75414447	-5.427421082
chr2_98277269_rs368304448_G_Denisova_single_seq	-0.892467596	0.149211256	-1.162574815	-0.15999199	-2.067189401	-0.007380432	-0.322977669	0.313981761	-1.40763074	0.037597744
chr15_52085082_rs138218186_A_Neanderthal_single_seq	-3.138594666	-4.34510588	-2.344556505	-4.095217932	-1.498581513	-3.396077539	-4.039832552	-2.881510657	-2.966241914	-3.99055722
chr1_209207032_rs74805213_T_Neanderthal_single_seq	-2.831787858	-2.279253333	-5.04281857	-2.931932128	-1.335810242	-2.400302125	-1.005954542	-3.491564138	-2.671995432	-2.033429028
chr2_164208634_rs57485092_C_Neanderthal_single_seq	-6.467376432	-3.435048006	-6.322926489	-2.931932128	-11.34563886	-4.664182934	-10.95869579	-4.56956665	-10.75414447	-2.997070527
chr7_70020507_rs78443767_T_Neanderthal_single_seq	-1.677299501	-1.973317271	-3.384327034	-1.908172661	-1.664400447	-1.965307113	-3.72029105	-1.94074986	-2.619718153	-2.17394829
chr12_72200414_rs17110319_G_Denisova_single_seq	-3.138594666	-1.773415737	-3.137815084	-1.882224209	-0.978224108	-1.682073093	-2.079112539	-1.435710904	-3.614593121	-1.627626151
chr14_79791685_rs7159701_T_Neanderthal_single_seq	-6.467376432	-3.614495781	-10.71524391	-3.101191833	-7.88620724	-3.575525314	-10.95869579	-3.331987825	-10.75414447	-4.277178447
chr15_56163163_rs66857236_C_Neanderthal_single_seq	-4.065277988	-4.194689038	-4.057032429	-3.77567643	-11.34563886	-5.141504712	-3.72029105	-4.56956665	-10.75414447	-5.427421082
chr22_27784631_rs77821260_A_Neanderthal_single_seq	-1.862514374	-1.021593277	-2.301615983	-1.105688549	-5.005788856	-1.014648432	-0.30495501	-1.497905665	-3.614593121	-0.953665843
chr1_63768797_rs374106062_T_Denisova_single_seq	-5.187268513	-3.201848829	-4.375393909	-2.558753949	-1.934127871	-3.575525314	-10.95869579	-2.827267612	-10.75414447	-2.813429533
chr14_58903860_rs376220613_C_Denisova_single_seq	-3.940830617	-3.131801332	-4.207449272	-2.558753949	-11.34563886	-2.533159284	-3.627778911	-2.335769466	-10.75414447	-3.645421734
chr14_64441886_rs117700501_G_Neanderthal_single_seq	-1.604665285	-0.974849608	-1.391063365	-1.214799548	-1.215068296	-1.080914732	-1.826838828	-1.300237915	-2.106686047	-1.373462099
chr7_38764415_rs35843038_T_Neanderthal_single_seq	-10.85969385	-4.513050518	-3.57569256	-5.656529165	-11.34563886	-4.474080051	-10.95869579	-4.401622013	-10.75414447	-4.635225967
chr19_52600155_rs147120591_C_Neanderthal_single_seq	-10.85969385	-5.180475179	-3.384327034	-5.341655828	-11.34563886	-4.306135413	-10.95869579	-5.551864649	-2.258289446	-4.126761604
chr18_26631368_rs370753835_C_Denisova_single_seq	-4.065277988	-3.819477519	-7.255812293	-3.980658168	-11.34563886	-3.780507052	-2.876546748	-5.551864649	-2.902395432	-3.2851272
chr6_146350563_rs118064407_C_Neanderthal_single_seq	-4.928956517	-3.819477519	-1.746577119	-3.363029478	-11.34563886	-2.962181012	-3.627778911	-3.990553416	-10.75414447	-5.830776776
chr10_77503126_rs549315524_G_Neanderthal_single_seq	3.761499507	3.898486624	4.6373858	3.902218187	3.808427651	3.953064633	3.992634465	3.99799044	4.104079412	3.974759087
random_30430_random_single_seq	-4.519843852	-4.922163183	-10.71524391	-3.363029478	-2.890311639	-3.674378701	-4.450901149	-3.331987825	-10.75414447	-2.997070527
chr8_82283414_82283583_pos_83_T_pos_89_C_Denisova_haplotype	-0.997056497	-4.34510588	-2.301615983	-4.219665303	-7.88620724	-4.306135413	-10.95869579	-4.251205171	-10.75414447	-3.86610985
chr1_92049419_92049588_pos_51_T_pos_122_G_Denisova_haplotype	-6.467376432	-2.526471034	-10.71524391	-3.980658168	-3.768210031	-3.780507052	-10.95869579	-4.759669534	-10.75414447	-4.635225967
chr22_17600313_rs149370082_T_Neanderthal_single_seq	-2.489006448	-2.881356967	-0.426377838	-3.22617861	-7.88620724	-2.679503733	-7.49926417	-2.774990333	-3.835281236	-3.063873898
chr6_154961696_rs569846913_A_Denisova_single_seq	-0.703610778	-1.300231423	-1.18191418	-1.298119179	-6.391442549	-1.381388153	-1.703667219	-1.456146019	-2.520524796	-1.577958767
chr6_88561660_rs993065971_T_Denisova_single_seq	-3.528776976	-5.89870421	-10.71524391	-3.77567643	-11.34563886	-6.421612631	-10.95869579	-4.251205171	-10.75414447	-4.635225967
chr16_75145129_rs377694173_C_Denisova_single_seq	-1.160989188	-0.684228403	-4.784506575	-0.551578897	-2.974951452	-0.890602568	-1.020586463	-0.564011407	-2.383457066	-0.484620526
chr11_121920144_rs112552264_C_Denisova_single_seq	-2.725267534	-1.884233727	-1.746577119	-2.104188086	-3.112019182	-1.874350839	-5.286270447	-1.630967195	-3.336291958	-1.438459354
chr12_47542294_rs74585119_G_Neanderthal_single_seq	-3.528776976	-2.572129751	-5.04281857	-2.331086586	-3.160763516	-3.483013176	-4.450901149	-3.121514094	-3.033045284	-2.101978503
chr20_43207467_rs192492886_C_Denisova_single_seq	-2.042710231	-1.773415737	-2.032249328	-1.961513119	-2.266154075	-2.443242647	-2.632266302	-1.856848602	0.676830699	-2.24969771
chr6_125771630_rs371965104_T_Denisova_single_seq	-2.725267534	-3.614495781	-3.137815084	-3.980658168	-11.34563886	-3.780507052	-7.49926417	-4.56956665	-10.75414447	-2.997070527
chr14_52567967_rs17125109_A_QTLs_single_seq	-0.921584528	-1.359045071	-2.687337916	-1.231082961	-1.977132398	-1.381388153	0.215605756	-1.300237915	-2.473373703	-1.438459354
chr6_153417399_rs368317397_A_Denisova_single_seq	-10.85969385	-3.201848829	-5.357691907	-4.219665303	-11.34563886	-3.575525314	-10.95869579	-4.115000787	-10.75414447	-4.277178447
chr3_183739871_rs376150441_C_Denisova_single_seq	-3.359847967	-2.3975733	-1.805350828	-1.689900623	-6.391442549	-1.874350839	1.28834163	-1.99952357	-3.835281236	-2.371345158
chr1_203034265_rs372686344_A_Denisova_single_seq	2.195419081	1.403013229	0.57304543	1.495446438	0.865336819	1.322099796	1.394175266	1.468065035	0.820921991	1.382758654
chr19_52855104_rs117967853_T_Neanderthal_single_seq	-1.753785346	-1.053618899	-2.219388885	-0.820555809	-11.34563886	-1.168271621	-0.548244437	-2.029833404	-0.62357391	-1.194386037
chr20_42601511_rs372411079_A_Denisova_single_seq	-0.288889417	-0.587285474	-0.932245703	-0.80828792	0.151714034	-1.132691642	-1.505425155	-0.597668338	-3.720721472	-1.157439202
chr10_131359285_rs78923411_A_Neanderthal_single_seq	2.855731957	3.151232145	3.171881485	3.070312018	2.877231497	3.059802415	3.434761707	2.953704879	3.266575091	2.883579543
chr5_32071404_rs77759732_C_Neanderthal_single_seq	-0.279435287	-0.85713337	-1.282702012	-0.646666418	-0.196526868	-0.124805649	-0.815312575	-0.436725814	0.682046522	-0.417558336
chr1_40513834_40514003_pos_70_T_pos_102_A_Denisova_haplotype	-4.709946735	-3.934037283	-10.71524391	-4.219665303	-1.999125126	-4.155718571	-10.95869579	-4.251205171	-10.75414447	-3.454056209
chr5_155274511_rs1007016227_G_Denisova_single_seq	-2.404366634	-1.574451062	-2.259916692	-1.782859989	-3.927786344	-1.6315357	-3.170793229	-2.374141277	-3.336291958	-2.329645867
chr5_35558246_35558415_pos_43_A_pos_130_T_Denisova_haplotype	-1.862514374	-1.484394059	-5.04281857	-1.934596386	-1.955469903	-2.13093547	-1.526153888	-1.395689057	-10.75414447	-1.175794349
chr14_58932998_rs374942032_G_Denisova_single_seq	-3.720142502	-3.934037283	-4.207449272	-4.506286529	-11.34563886	-3.895066816	-4.618845786	-4.401622013	-2.671995432	-3.2851272
chr7_70734526_rs73173991_A_Neanderthal_single_seq	-1.677299501	-1.42035862	-3.137815084	-1.298119179	-6.953321436	-1.46741632	-1.933556227	-1.607920458	-3.336291958	-1.331702453
chr9_117145916_rs10982191_T_Denisova_single_seq	0.71537261	0.237873534	-2.259916692	0.166449638	-1.349871708	-0.056540044	-1.634515242	0.120560693	-1.18239183	-0.11343202
random_3987_random_single_seq	-1.677299501	-1.171662109	-1.835660663	-1.461412072	-1.629676869	-1.132691642	-2.677925019	-0.927849371	-0.744315856	-0.6935377
chr4_25105156_25105325_pos_66_T_pos_107_A_Denisova_haplotype	-4.709946735	-3.614495781	-5.357691907	-3.292981981	-5.988086854	-3.674378701	-2.987152235	-2.628645883	-3.423227595	-3.133921396
chr9_97940613_rs4647491_T_Neanderthal_single_seq	-1.677299501	-0.80169158	-0.000139903	-0.405826348	-0.068932839	-0.457478083	-1.568526833	-0.531121797	-0.64954572	-0.891671556
chr5_56299506_rs144476678_G_Neanderthal_single_seq	-1.949800771	-2.7184742	-1.635759128	-2.643393763	-2.497015919	-1.874350839	-2.725076112	-2.124781808	-10.75414447	-2.933224045
chr3_14814156_rs3796306_A_Denisova_single_seq	-2.578923084	-4.058484654	-5.357691907	-3.77567643	-11.34563886	-4.306135413	-10.95869579	-4.759669534	-10.75414447	-4.277178447
chr16_57547664_rs72791607_G_Neanderthal_single_seq	0.938372866	0.583290475	0.016923514	0.621183487	0.294154034	0.622260942	0.902778886	0.774893658	3.018066988	0.671894652
chr16_69713779_rs979061672_T_Denisova_single_seq	-1.834554292	-2.357045494	-5.04281857	-2.829205827	-7.88620724	-2.029295208	-10.95869579	-2.538729246	-7.294712855	-3.751550085
chr9_95736444_rs79322212_C_Neanderthal_single_seq	-2.286046667	-2.035916897	-2.743700358	-2.931932128	-11.34563886	-2.786024057	-4.808948669	-2.157872594	-3.103092782	-3.063873898
chr5_150844818_rs77561917_C_Neanderthal_single_seq	-3.621289115	-3.614495781	-3.384327034	-3.683164292	-11.34563886	-3.780507052	-10.95869579	-4.251205171	-10.75414447	-3.86610985
chr16_27585240_rs150063976_A_Denisova_single_seq	-2.888150301	-2.00427758	-1.557896977	-2.331086586	-0.989186889	-2.166471627	-2.677925019	-2.996527317	-10.75414447	-2.24969771
chr2_97556164_rs79160678_A_Denisova_single_seq	-1.807125804	-4.513050518	-4.375393909	-4.86433405	-11.34563886	-3.162878362	-0.921148835	-3.409570766	-10.75414447	-3.751550085
chr14_95240307_rs377293780_T_Neanderthal_single_seq	0.766471465	0.674087685	-0.273337208	0.804101535	-0.989186889	1.028027345	0.000581717	0.774893658	0.190567588	1.004968042
chr6_387562_rs374551257_T_Denisova_single_seq	-7.400262236	-4.194689038	-7.255812293	-4.095217932	-7.88620724	-3.674378701	-1.295137685	-3.188317465	-10.75414447	-2.933224045
chr20_62509607_rs73151731_G_Neanderthal_single_seq	-0.906952607	-1.42035862	-3.384327034	-1.54037542	-0.674097792	-1.36065942	-3.045806453	-1.585236107	-10.75414447	-1.08626842
chr19_52023115_rs76154766_A_Denisova_single_seq	-2.075059009	-3.713349168	-7.255812293	-2.829205827	-11.34563886	-3.674378701	-7.49926417	-3.578499775	-1.756964992	-3.367120572
chr2_170000249_rs367564878_G_Denisova_single_seq	-1.780209071	-0.087200033	-2.259916692	-0.472016627	-5.414901521	-0.291348522	-0.387891351	-0.426608697	0.916954253	-0.353475483
chr14_61949630_61949799_pos_59_G_pos_114_G_Denisova_haplotype	0.244249575	0.0844733	-0.559160836	-0.462372908	-1.254203473	-0.178211933	0.007809663	-0.094834187	-0.312237769	-0.167505622
chr2_97538483_rs191824358_G_Neanderthal_single_seq	-4.351899214	-3.819477519	-5.761047602	-4.86433405	-11.34563886	-3.780507052	-10.95869579	-3.990553416	-2.002600414	-3.99055722
chr19_11880002_rs77957445_T_Neanderthal_single_seq	1.539316978	1.394136898	1.604145964	1.181598616	4.000078236	1.53618039	3.031319511	1.468065035	1.689576127	1.438123604
chr1_86796297_rs148506172_T_Neanderthal_single_seq	-2.777544813	-2.619280844	-3.384327034	-2.366622743	-11.34563886	-2.202905256	-3.106946747	-2.495788724	-5.081719131	-2.504202317
chr16_75037996_rs370375456_A_Denisova_single_seq	-0.161857497	0.039642296	0.154349931	-0.069369109	2.001567246	-0.064898672	-1.505425155	0.092695123	-1.522923292	0.069116093
chr10_65107874_rs150025881_T_Neanderthal_single_seq	-0.966392324	-1.62167934	-1.963699853	-1.712584975	-0.499364948	-1.90403697	-1.005954542	-1.912237172	-2.143119676	-1.816306294
chr16_27482306_rs370505551_A_Denisova_single_seq	-4.201482372	-4.058484654	-10.71524391	-3.980658168	-7.88620724	-6.421612631	-10.95869579	-3.875993652	-10.75414447	-5.427421082
chr11_17007062_rs10832707_A_Arensbergen_single_seq	-0.029178648	-0.431887665	0.348825168	-0.183565963	-1.422311374	0.000652412	-0.112421878	-0.367352111	-0.610761259	-0.428521117
chr1_22555504_rs937023448_C_Neanderthal_single_seq	-4.709946735	-2.881356967	-2.179968535	-3.77567643	-11.34563886	-4.155718571	-7.49926417	-4.115000787	-7.294712855	-4.277178447
chr9_90260556_rs2274609_C_Neanderthal_single_seq	-5.905497544	-4.058484654	-10.71524391	-2.879654849	-11.34563886	-4.883192716	-1.776301435	-4.251205171	-2.427714986	-3.207544259
chr1_223688465_rs79905869_T_Neanderthal_single_seq	-1.160989188	0.047211542	-0.999281922	-0.415098199	-4.10723412	-0.196462588	-1.127388545	0.005715796	2.059837078	-0.282141283
chr12_59586289_rs78803376_G_Denisova_single_seq	-1.949800771	-1.086371612	-2.927341353	-1.090753684	0.809495596	-0.832362772	-2.987152235	-1.210711987	-2.520524796	-1.394804131
chr10_64974380_rs41274074_G_Neanderthal_single_seq	-2.142017431	-3.521983643	-7.255812293	-3.980658168	-2.021458312	-3.236501226	-3.458849902	-4.759669534	-10.75414447	-4.126761604
chr3_139706562_rs9828110_T_QTLs_single_seq	-4.928956517	-2.619280844	-5.761047602	-2.879654849	-11.34563886	-2.786024057	-0.152146167	-2.19174023	-10.75414447	-2.997070527
chr6_102242107_102242276_pos_60_G_pos_113_C_Arensbergen_haplotype	-3.720142502	-2.940011184	-1.221388463	-3.292981981	-4.837844219	-3.236501226	-1.331161904	-3.769865301	-7.294712855	-2.24969771
chr10_80905394_rs191986505_G_Neanderthal_single_seq	-1.385988105	-2.881356967	-3.297391397	-2.13449792	-3.317732862	-2.400302125	-1.826838828	-2.72454131	-0.891507116	-2.872083751
chr22_22318692_rs749310888_C_Neanderthal_single_seq	-3.208642163	-2.279253333	-2.219388885	-2.197097546	-11.34563886	-2.962181012	-4.164279923	-2.060793713	-3.176715645	-2.813429533
chr1_153594623_rs9729773_A_QTLs_single_seq	-10.85969385	-3.819477519	-5.357691907	-3.514235283	-11.34563886	-3.483013176	-2.503368569	-3.258364962	-10.75414447	-4.445123084
chr6_125769242_125769411_pos_28_C_pos_145_G_Denisova_haplotype	-5.50214185	-2.824994524	-7.255812293	-3.683164292	-11.34563886	-3.780507052	-4.450901149	-3.491564138	-2.143119676	-3.207544259
chr21_15886895_rs1056808812_C_Denisova_single_seq	-0.205953076	-0.199159742	-0.182887987	-0.15999199	0.191094031	0.256861756	-1.612182056	-0.246748278	-1.729004911	-0.131232308
chr14_61542148_rs958030_C_Denisova_single_seq	-1.214035422	-0.226278868	-0.473260762	-0.054803664	1.247985691	-0.205675232	-1.111638443	-0.102867031	-0.801403226	-0.30216513
chr6_90218406_rs373682329_A_Denisova_single_seq	-0.849865237	-1.574451062	-6.322926489	-1.934596386	-3.768210031	-1.656583118	-2.588008382	-1.777559693	0.190567588	-1.679064578
chr2_42236318_rs369762220_T_Denisova_single_seq	-2.363838828	-2.881356967	-1.775664698	-2.331086586	-7.88620724	-3.092830865	-5.027958451	-3.121514094	-1.363975517	-2.702824045
chr3_23459819_rs61093643_G_Denisova_single_seq	-3.359847967	-2.770751479	-3.796380675	-2.045414376	-7.88620724	-2.679503733	-7.49926417	-2.454089433	-10.75414447	-2.813429533
chr14_67684621_rs79999066_A_Neanderthal_single_seq	-4.351899214	-4.922163183	-5.357691907	-6.059884859	-11.34563886	-4.883192716	-5.601143784	-3.491564138	-10.75414447	-4.445123084
chr14_65811021_rs75468439_C_Neanderthal_single_seq	-1.807125804	-4.194689038	-4.207449272	-3.514235283	-11.34563886	-3.314084167	-7.49926417	-2.538729246	-4.41429447	-2.702824045
chr6_90372878_90373047_pos_14_T_pos_159_G_Denisova_haplotype	-1.109824427	-2.482213114	-10.71524391	-3.22617861	-11.34563886	-3.236501226	-2.876546748	-2.335769466	-10.75414447	-3.063873898
chr7_25379197_rs141431186_C_Neanderthal_single_seq	-5.905497544	-4.194689038	-4.784506575	-3.683164292	-3.263489818	-4.664182934	-7.49926417	-4.401622013	-10.75414447	-5.112547745
chr9_116056982_116057151_pos_81_G_pos_92_G_Neanderthal_haplotype	-0.559341294	-0.587285474	0.050456576	-0.215609369	-0.746655888	-0.271865511	-0.436114258	-0.377060728	-1.18239183	-0.846863761
chr15_66622042_rs367673612_G_Denisova_single_seq	-4.201482372	-3.435048006	-3.796380675	-3.292981981	-11.34563886	-2.786024057	-4.618845786	-2.881510657	-3.959728607	-3.645421734
chr8_23392763_rs117429868_T_Neanderthal_single_seq	-0.781543047	-2.035916897	-5.761047602	-1.934596386	-4.426775622	-2.13093547	-4.164279923	-2.09243303	-1.93716085	-2.13751466
chr10_131425411_rs117980109_A_Neanderthal_single_seq	-3.359847967	-2.881356967	-5.761047602	-2.045414376	-11.34563886	-2.202905256	-4.618845786	-2.72454131	-7.294712855	-2.504202317
chr20_43525209_rs987039065_C_Denisova_single_seq	-2.578923084	-4.513050518	-10.71524391	-2.780461493	-11.34563886	-3.162878362	-7.49926417	-3.578499775	-10.75414447	-3.063873898
chr2_162269735_162269904_pos_41_T_pos_132_G_Neanderthal_haplotype	-2.831787858	-2.241875723	-3.137815084	-2.197097546	-3.160763516	-2.166471627	-7.49926417	-1.969837439	-7.294712855	-2.41428568
chr6_136942946_rs28778967_C_Denisova_single_seq	-2.946804518	-3.201848829	-10.71524391	-3.596228655	-11.34563886	-3.092830865	-5.601143784	-2.937873099	-10.75414447	-3.2851272
chr9_134231058_rs769794884_A_Denisova_single_seq	1.163020719	1.230911187	0.300867926	1.218039914	2.285879273	1.085804489	0.887186245	1.207252203	1.459871018	1.376473761
chr6_158084686_rs141141094_G_Neanderthal_single_seq	-3.282265027	-4.34510588	-0.73367663	-3.77567643	-11.34563886	-3.483013176	-10.95869579	-3.875993652	-10.75414447	-3.063873898
chr13_74279912_74280081_pos_15_C_pos_158_A_Neanderthal_haplotype	-3.940830617	-3.201848829	-4.784506575	-3.436652342	-11.34563886	-4.155718571	-3.627778911	-2.827267612	-3.176715645	-3.546568347
chr12_131896844_rs11061517_T_QTLs_single_seq	-0.936366369	-1.207242088	-0.965374485	-1.882224209	0.307654086	-1.097968063	-1.680246331	-1.300237915	-2.258289446	-1.483476892
chr21_43966661_rs115320962_C_Denisova_single_seq	1.459696021	1.152373136	1.094926026	0.977086336	1.939329793	1.059129494	1.314808445	1.060329598	1.844140701	1.064822935
chr4_81127846_rs370125727_A_Denisova_single_seq	-2.489006448	-1.746992012	-2.259916692	-2.165458229	-2.5940948	-1.99694643	-7.49926417	-1.94074986	-7.294712855	-2.211325899
chr17_37778503_rs181765550_G_Denisova_single_seq	-5.905497544	-3.435048006	-5.357691907	-3.363029478	1.777350864	-3.780507052	-7.49926417	-3.875993652	-10.75414447	-3.751550085
chr3_183506417_183506586_pos_33_C_pos_140_G_Denisova_haplotype	-6.467376432	-4.058484654	-5.761047602	-3.874529817	-2.890311639	-3.575525314	-10.95869579	-3.491564138	-10.75414447	-4.854235749
chr19_5331004_rs79446317_C_Neanderthal_single_seq	-4.709946735	-3.934037283	-10.71524391	-4.674231167	-11.34563886	-6.421612631	-10.95869579	-5.955220343	-10.75414447	-3.86610985
chr3_142716375_rs73157680_G_Denisova_single_seq	-3.208642163	-2.668025178	-2.743700358	-2.7333104	-3.019209372	-2.962181012	-1.484990039	-3.409570766	-2.07114989	-2.702824045
chr2_10281107_rs377555742_T_Denisova_single_seq	-1.448182867	-1.119885199	-3.297391397	-0.820555809	-2.021458312	-1.030931845	-0.332074137	-0.927849371	-2.966241914	-1.271245491
chr6_135022229_rs376605918_G_Denisova_single_seq	-2.248669057	-1.171662109	-1.866620972	-1.52022572	-3.112019182	-1.874350839	-2.588008382	-1.497905665	-1.342633485	-1.483476892
random_22101_random_single_seq	-1.652679534	-0.518627235	-1.930609067	-0.935930362	-0.098304681	-1.489749507	0.105373291	-0.691458955	-0.758377322	-1.213220443
chr9_97844382_rs117430431_A_Neanderthal_single_seq	-5.905497544	-4.513050518	-3.920828046	-4.095217932	-11.34563886	-5.456378049	-1.990028996	-5.551864649	-10.75414447	-4.854235749
chr1_226507075_rs117394144_A_Neanderthal_single_seq	-2.489006448	-2.572129751	0.762008412	-2.197097546	-6.953321436	-3.092830865	-2.632266302	-1.678195473	-2.340516544	-2.813429533
chr5_108963948_rs113849662_G_Denisova_single_seq	-4.709946735	-3.001151479	-4.784506575	-3.042537616	-11.34563886	-2.358602833	-5.027958451	-2.827267612	-6.36182705	-2.872083751
chr16_23451023_rs1016572209_C_Denisova_single_seq	-0.251439033	-0.112276476	-1.718064431	-0.351412794	-2.044142664	-0.281574128	1.032471717	-0.237875587	-10.75414447	-0.531125602
chr19_52874808_rs118030791_T_Neanderthal_single_seq	-3.940830617	-2.279253333	-2.388814425	-2.165458229	-5.005788856	-2.731781012	-4.300484306	-2.060793713	-7.294712855	-1.936350146
chr1_89592507_rs370168636_A_Denisova_single_seq	-2.674818512	-2.482213114	-5.357691907	-1.807066849	-7.88620724	-2.278654677	-3.72029105	-2.060793713	-2.218869097	-2.28911806
chr20_50323704_rs371906883_A_Denisova_single_seq	-2.176699271	-2.169905937	-0.664034971	-2.931932128	-11.34563886	-1.874350839	-1.484990039	-2.029833404	-2.841255137	-2.101978503
chr3_122358539_rs375157764_C_Denisova_single_seq	-4.709946735	-4.34510588	-5.357691907	-4.355869687	-11.34563886	-5.141504712	-10.95869579	-4.251205171	-10.75414447	-4.635225967
chr19_699245_rs72978252_A_Neanderthal_single_seq	-3.720142502	-3.131801332	-2.259916692	-2.643393763	-11.34563886	-3.780507052	-10.95869579	-3.409570766	-2.726238477	-2.702824045
chr3_145195816_rs112010216_T_Denisova_single_seq	0.170283492	0.352281806	-1.087710028	0.191101157	-1.176966741	0.05566379	-0.537682933	0.226933688	-1.969509628	-0.019272599
chr12_130567343_rs11060689_G_Neanderthal_single_seq	-2.777544813	-2.770751479	-4.375393909	-2.518226143	-2.406059645	-2.731781012	-0.350440967	-2.374141277	-1.596797538	-2.872083751
chr6_121588027_rs144417661_A_Neanderthal_single_seq	0.930247274	1.423514721	1.348488208	1.250654631	1.782194294	1.286403765	0.498171949	1.322704431	0.645133451	1.29883862
chr16_69813439_rs895956398_T_Denisova_single_seq	-7.400262236	-4.058484654	-5.04281857	-3.980658168	-11.34563886	-4.664182934	-10.95869579	-4.115000787	-10.75414447	-4.854235749
chr3_16319729_rs6792868_A_Denisova_single_seq	-1.093164946	-2.279253333	-2.743700358	-1.831686816	-1.85178341	-1.423761097	-1.143312493	-1.540910192	-0.465278399	-0.906922174
chr3_122165831_rs926163984_C_Denisova_single_seq	-2.142017431	-1.42035862	-1.051685808	-2.074501955	-3.694587168	-1.90403697	-0.962928638	-1.607920458	-10.75414447	-1.875080003
chr16_72147272_rs373085446_G_Denisova_single_seq	-3.720142502	-3.713349168	-4.784506575	-4.674231167	-11.34563886	-4.474080051	-6.566378366	-4.56956665	-2.782600919	-3.645421734
chr6_134278362_rs146257412_G_Neanderthal_single_seq	-0.144589845	0.09181154	0.567265394	0.285699233	-5.414901521	0.409468361	-0.021321969	0.418697242	-1.004275046	0.462361091
chr20_11220046_rs1026747389_C_Denisova_single_seq	-10.85969385	-2.881356967	-5.761047602	-3.22617861	-11.34563886	-2.629054711	-3.925272787	-3.258364962	-10.75414447	-3.2851272
chr22_22153239_rs2298434_G_Neanderthal_single_seq	-2.888150301	-3.435048006	-5.357691907	-4.355869687	-2.771991672	-4.474080051	-3.381266961	-3.671011914	-3.835281236	-3.86610985
chr14_66136185_rs371271925_T_Neanderthal_single_seq	-2.324418478	-2.00427758	-0.584673349	-2.262537111	-1.892368225	-1.761362003	-2.385048601	-2.029833404	-1.342633485	-2.17394829
chr10_43977535_43977704_pos_86_T_pos_87_A_Neanderthal_haplotype	-10.85969385	-4.058484654	-10.71524391	-4.86433405	-11.34563886	-3.895066816	-10.95869579	-5.955220343	-10.75414447	-3.99055722
chr7_82955881_rs372940373_A_Denisova_single_seq	-1.491187393	-1.262313471	-1.241538162	-1.090753684	-7.88620724	-1.014648432	-4.450901149	-1.046779296	-1.055439806	-0.861645601
chr3_64586330_rs117193534_C_Denisova_single_seq	-2.777544813	-2.035916897	-2.259916692	-2.104188086	-2.890311639	-1.84526326	-2.503368569	-1.912237172	-5.799948163	-2.24969771
chr3_23887584_rs556547093_A_Denisova_single_seq	-2.248669057	-2.035916897	-3.384327034	-1.807066849	-0.092382279	-1.606915733	-3.307644098	-1.228178242	-3.515739734	-2.55135341
chr6_85313729_rs965385591_G_Neanderthal_single_seq	-7.400262236	-4.34510588	-10.71524391	-4.674231167	-2.974951452	-4.019514187	-4.450901149	-4.115000787	-10.75414447	-7.325541468
chr2_97486886_rs376948935_T_Denisova_single_seq	-7.400262236	-3.819477519	-10.71524391	-4.674231167	-11.34563886	-4.306135413	-3.307644098	-3.875993652	-10.75414447	-5.112547745
chr10_16675365_rs377405141_A_Denisova_single_seq	-10.85969385	-3.819477519	-10.71524391	-4.506286529	-11.34563886	-4.019514187	-10.95869579	-4.115000787	-10.75414447	-4.277178447
chr1_92050242_rs376544723_A_Denisova_single_seq	-4.351899214	-4.922163183	-3.681820911	-4.219665303	-11.34563886	-4.306135413	-10.95869579	-4.56956665	-10.75414447	-5.112547745
chr17_71488975_rs371802483_T_Denisova_single_seq	-3.621289115	-3.064997961	-10.71524391	-3.22617861	-1.467587946	-3.895066816	-3.819144436	-3.769865301	-2.143119676	-3.207544259
chr3_13027651_rs191458095_T_Denisova_single_seq	-4.351899214	-4.058484654	-7.255812293	-4.219665303	-11.34563886	-2.962181012	-5.286270447	-2.937873099	-7.294712855	-3.454056209
chr5_43644442_rs3764980_A_Neanderthal_single_seq	0.190835051	-0.272641953	0.083227889	-0.136797036	-1.227995758	0.040159126	0.258656116	0.020581409	-1.622287513	0.037597744
chr9_127096789_rs537674896_C_Denisova_single_seq	-2.674818512	-3.614495781	-0.437956512	-2.643393763	-2.974951452	-2.096253631	-3.045806453	-3.258364962	-1.648235965	-3.133921396
chr16_22328194_rs2290831_C_Denisova_single_seq	-2.626074178	-1.574451062	-2.481624235	-1.623912213	-1.546357237	-1.682073093	-3.307644098	-1.912237172	-4.41429447	-1.653116126
chr3_23545321_rs188300738_C_Denisova_single_seq	-10.85969385	-3.934037283	-10.71524391	-4.86433405	-11.34563886	-5.859733743	-10.95869579	-5.236991311	-10.75414447	-4.445123084
chr14_101310974_rs142957887_A_Denisova_single_seq	-1.19613575	-1.597871951	-2.344556505	-1.500353574	-0.793930597	-1.381388153	-1.19216688	-1.829931869	-1.055439806	-1.845393872
chr5_149959031_rs12656273_C_Neanderthal_single_seq	-10.85969385	-4.34510588	-10.71524391	-6.059884859	-11.34563886	-4.883192716	-7.49926417	-5.236991311	-10.75414447	-4.277178447
chr3_122105795_122105964_pos_57_C_pos_115_G_Denisova_haplotype	-1.949800771	-1.13693853	-1.557896977	-0.77209802	-2.188291924	-0.861188806	-1.801348854	-0.817981267	-1.004275046	-1.035103659
chr12_57005448_rs370240448_C_Neanderthal_single_seq	-10.85969385	-4.34510588	-10.71524391	-4.674231167	-11.34563886	-4.019514187	-10.95869579	-4.115000787	-10.75414447	-3.99055722
chr5_149413036_rs971857609_A_Denisova_single_seq	-2.725267534	-3.064997961	-3.796380675	-2.829205827	-2.810363482	-3.483013176	-2.54506786	-2.937873099	-3.835281236	-2.933224045
chr4_1334041_rs368704173_A_Denisova_single_seq	-0.755095101	-3.819477519	-2.580817592	-3.683164292	-11.34563886	-4.019514187	-10.95869579	-4.978679316	-10.75414447	-5.427421082
chr12_3192703_rs975084607_G_Denisova_single_seq	-1.780209071	-2.135224098	-4.565496793	-2.296404747	-11.34563886	-3.314084167	-2.347670992	-2.060793713	-10.75414447	-2.4585436
chr6_90223688_rs371893047_G_Denisova_single_seq	-10.85969385	-4.513050518	-10.71524391	-5.341655828	-11.34563886	-3.895066816	-10.95869579	-5.236991311	-7.294712855	-4.277178447
chr20_47351332_rs3746818_T_Neanderthal_single_seq	-10.85969385	-5.495348516	-10.71524391	-4.86433405	-7.88620724	-5.141504712	-10.95869579	-5.236991311	-10.75414447	-3.86610985
chr22_33271454_rs1047694972_T_Denisova_single_seq	-3.621289115	-4.922163183	-10.71524391	-4.506286529	-2.771991672	-5.141504712	-4.164279923	-4.978679316	-10.75414447	-4.277178447
chr1_63744327_rs375220854_G_Denisova_single_seq	-2.324418478	-4.194689038	-2.179968535	-3.22617861	-11.34563886	-3.780507052	-5.601143784	-2.827267612	-10.75414447	-3.454056209
chr12_7089676_none_C_Denisova_single_seq	0.217789502	0.127953086	-0.852606555	0.128664107	-1.812309127	-0.116093696	0.63516215	0.049860852	1.126586962	-0.052805661
chr4_1311485_1311654_pos_32_G_pos_140_G_Denisova_haplotype	-1.044310559	-1.441389533	0.131029999	-1.247552261	0.171538394	-1.423761097	-1.096058431	-1.300237915	-0.465278399	-0.969589791
chr3_45550624_rs374367931_G_Neanderthal_single_seq	-0.729123292	-0.761465134	-1.460215342	-1.032513888	-0.400926798	-1.150371949	-0.921148835	-0.831265846	-0.64954572	-1.103734675
chr3_32121446_rs78195356_T_Neanderthal_single_seq	-2.888150301	-2.279253333	-2.104219115	-2.197097546	-3.845792972	-2.580310377	-10.95869579	-1.7270223	-1.40763074	-2.17394829
chr3_5003993_5004162_pos_19_C_pos_35_G_pos_105_T_pos_106_G_pos_153_A_Denisova_haplotype	-1.834554292	-1.80033247	-1.963699853	-1.105688549	-2.810363482	-1.150371949	-2.503368569	-1.456146019	-0.312237769	-1.352431186
chr6_130570479_rs371939763_C_Denisova_single_seq	-2.777544813	-2.205442094	-3.384327034	-2.229446324	-5.19589174	-2.166471627	-2.987152235	-1.829931869	-2.841255137	-1.627626151
chr11_121766296_rs148639667_G_Denisova_single_seq	-1.214035422	-0.885674262	-1.69010435	-0.820555809	-1.546357237	-1.261260956	-2.019116575	-0.942190394	-1.78547768	-0.680374333
chr17_73075015_rs117223601_G_Denisova_single_seq	-7.400262236	-4.34510588	-1.775664698	-4.219665303	-11.34563886	-4.664182934	-10.95869579	-4.251205171	-10.75414447	-4.277178447
chr9_98251184_rs75420449_A_Neanderthal_single_seq	-3.138594666	-2.526471034	-10.71524391	-2.7333104	-1.871933109	-2.533159284	-5.601143784	-2.827267612	-3.336291958	-2.211325899
chr19_733784_rs3761030_T_Denisova_single_seq	-3.621289115	-3.131801332	-2.344556505	-3.22617861	-7.88620724	-2.901040717	-2.275701205	-3.409570766	-10.75414447	-3.86610985
chr6_42306048_rs371297488_G_Neanderthal_single_seq	-2.446065926	-0.696817444	-3.384327034	-0.73679377	-2.698180433	-0.875820727	-2.019116575	-0.620550579	-1.57175012	-0.292118467
chr22_43541512_rs369728609_C_Denisova_single_seq	0.387640323	-0.038318055	-0.222389292	0.166449638	-0.87294802	0.354115215	0.105373291	0.214058145	-0.758377322	0.137611316
chr1_1132358_rs372304905_A_Denisova_single_seq	-2.674818512	-1.62167934	-10.71524391	-1.264211742	0.56162739	-1.280600321	-3.925272787	-1.263758221	-5.799948163	-1.759833525
chr16_84678237_rs193288192_T_Denisova_single_seq	-3.528776976	-2.068265675	-10.71524391	-1.52022572	-11.34563886	-2.062385995	-2.174060943	-1.829931869	-3.254298586	-2.101978503
chr1_63744327_rs375220854_G_Denisova_single_seq	-2.489006448	-2.7184742	-2.633094871	-2.687651683	-7.88620724	-3.396077539	-3.925272787	-3.258364962	-6.36182705	-2.872083751
chr6_42306048_rs371297488_G_Neanderthal_single_seq	1.135013141	1.752347481	0.543910857	1.765433009	-0.183877116	1.8028485	0.318010231	1.776865002	1.265098743	1.806315492
chr7_25410001_rs144853933_G_Neanderthal_single_seq	-3.621289115	-2.205442094	-7.255812293	-3.162332128	-4.10723412	-3.092830865	-6.004499478	-2.996527317	-5.799948163	-3.207544259
chr3_152791220_rs117794004_T_Neanderthal_single_seq	-1.365838405	-2.7184742	-2.802354576	-2.197097546	-11.34563886	-2.786024057	-2.462840762	-2.413561626	-3.959728607	-2.4585436
chr4_111522703_111522872_pos_31_C_pos_142_C_Neanderthal_haplotype	-5.905497544	-3.819477519	-7.255812293	-3.101191833	-11.34563886	-3.396077539	-2.876546748	-3.258364962	-2.520524796	-3.546568347
chr6_85368573_rs149554400_G_Neanderthal_single_seq	-4.351899214	-2.881356967	-1.282702012	-2.478805793	-0.709920739	-2.679503733	-5.027958451	-2.124781808	-2.966241914	-2.75706709
chr5_149783879_rs74555574_A_Neanderthal_single_seq	-4.201482372	-2.279253333	-3.215398025	-1.645574708	-2.771991672	-1.582708873	-2.632266302	-2.19174023	-7.294712855	-2.600097744
chr1_43120086_rs369264602_A_Denisova_single_seq	-3.940830617	-1.884233727	-2.141596725	-1.961513119	-11.34563886	-2.029295208	-4.300484306	-2.582987166	-3.176715645	-1.936350146
chr7_24873667_24873836_pos_30_G_pos_143_C_Denisova_haplotype	0.2310802	0.29621147	-0.17317937	0.463171154	0.141698756	0.541971585	-0.527198185	0.349738116	-0.744315856	0.614304838
chr1_16339313_rs10927886_G_QTLs_single_seq	-2.142017431	-2.439272592	-5.357691907	-2.296404747	-11.34563886	-2.580310377	-1.096058431	-2.157872594	-10.75414447	-2.13751466
chr6_89762526_rs375712542_T_Denisova_single_seq	-1.980110605	-0.575613121	-3.297391397	-0.784060734	0.195941801	-0.7093313	-1.242733799	-0.728264396	-1.429963927	-0.789205936
chr2_173889970_rs3769221_A_Neanderthal_single_seq	-5.187268513	-5.180475179	-10.71524391	-4.219665303	-11.34563886	-3.674378701	-10.95869579	-4.251205171	-10.75414447	-3.546568347
chr9_94837065_rs78765447_A_Neanderthal_single_seq	-10.85969385	-3.614495781	-2.530368569	-4.506286529	-11.34563886	-4.306135413	-10.95869579	-4.251205171	-3.835281236	-5.427421082
chr22_20943202_rs1076456_A_Neanderthal_single_seq	-1.326364122	-0.900159273	-2.481624235	-1.264211742	-1.546357237	-1.186396169	-3.819144436	-1.228178242	-3.103092782	-1.08626842
chr3_110666064_rs916586005_A_Denisova_single_seq	-4.709946735	-4.194689038	-5.357691907	-3.363029478	-3.694587168	-4.019514187	-10.95869579	-4.978679316	-3.515739734	-4.277178447
chr1_89568290_89568459_pos_32_T_pos_52_C_pos_65_G_pos_140_T_Denisova_haplotype	-2.777544813	-3.064997961	-10.71524391	-2.600453241	-11.34563886	-3.162878362	-10.95869579	-2.538729246	-10.75414447	-2.650546767
chr6_89762526_rs375712542_C_Denisova_single_seq	-3.940830617	-2.482213114	-4.784506575	-2.643393763	-2.114417678	-3.236501226	-2.987152235	-2.298391856	-7.294712855	-2.504202317
chr1_16453301_rs987681617_C_Neanderthal_single_seq	-4.928956517	-4.058484654	-10.71524391	-4.674231167	-11.34563886	-4.019514187	-3.458849902	-6.517099231	-10.75414447	-3.645421734
chr6_146287405_rs116991416_A_Neanderthal_single_seq	0.320836953	1.124021547	0.901764316	1.086252649	-1.127681161	0.909304247	0.937258104	1.085290342	0.872020847	1.181171827
chr5_122319657_rs371827268_C_Denisova_single_seq	-2.176699271	-2.526471034	-3.064192221	-2.366622743	-0.15272964	-2.8423865	-0.752902539	-2.72454131	-3.176715645	-2.650546767
chr3_45561835_rs369362519_C_Neanderthal_single_seq	-3.528776976	-2.619280844	-3.681820911	-3.436652342	-3.374095305	-3.092830865	-1.990028996	-2.628645883	-2.966241914	-3.207544259
chr19_9666152_9666321_pos_20_A_pos_152_A_Denisova_haplotype	-2.725267534	-3.934037283	-2.633094871	-3.980658168	-7.88620724	-2.8423865	-4.450901149	-5.236991311	-10.75414447	-3.99055722
chr9_28337827_rs146133043_T_Neanderthal_single_seq	-4.519843852	-2.135224098	-3.796380675	-2.045414376	-1.913096959	-1.90403697	-3.540843274	-2.22642207	-10.75414447	-2.872083751
chr10_5790729_rs11593253_C_Neanderthal_single_seq	-0.617710705	-0.208142928	-1.69010435	-0.231901976	-0.639142841	-0.424836532	-0.907486848	-0.386835122	-0.251312669	-0.095848682
chr6_146120892_rs116897068_T_Neanderthal_single_seq	-4.709946735	-2.824994524	-2.434473142	-2.7333104	-7.88620724	-2.962181012	-5.027958451	-2.495788724	-4.246349833	-2.000338241
chr19_53174721_53174890_pos_36_A_pos_39_A_pos_136_T_Denisova_haplotype	-2.626074178	-2.068265675	-3.57569256	-2.518226143	-2.528655236	-2.029295208	1.405165188	-2.261958227	-2.427714986	-2.600097744
chr15_81247919_rs369768968_C_Denisova_single_seq	-1.109824427	-1.441389533	-2.032249328	-1.105688549	-1.546357237	-1.186396169	-1.127388545	-1.193454663	-7.294712855	-1.311267337
chr5_43657352_43657521_pos_86_T_pos_87_T_Neanderthal_haplotype	-2.075059009	-0.575613121	-0.079525792	-0.679807884	-3.263489818	-1.014648432	-1.242733799	-0.766033439	-4.604397354	-0.803405805
chr21_43666150_rs369379822_G_Denisova_single_seq	-0.11906981	-0.370092564	-1.201516316	-0.207531548	-3.62453967	-0.107434036	-1.080644876	-0.436725814	-1.038182483	-0.332731846
chr11_121616399_rs904598815_T_Denisova_single_seq	-0.41778715	-0.55254796	0.821488978	-0.351412794	-1.646934192	0.09371175	-0.580400933	-0.102867031	-0.145889651	-0.19532194
chr16_72230461_rs373317447_G_Denisova_single_seq	-7.400262236	-4.513050518	-7.255812293	-4.674231167	-7.88620724	-5.456378049	-3.381266961	-4.759669534	-10.75414447	-5.112547745
chr18_60900414_rs75976721_C_Neanderthal_single_seq	-3.208642163	-3.064997961	-4.375393909	-2.366622743	-2.698180433	-2.166471627	-3.819144436	-2.495788724	-3.959728607	-2.997070527
chr19_9543830_rs10409256_T_Tewhey_single_seq	-2.176699271	-2.824994524	-0.883936668	-1.712584975	-2.293070808	-1.99694643	0.568292417	-2.22642207	-2.002600414	-2.329645867
chr6_130171058_rs144274297_C_Denisova_single_seq	-3.621289115	-2.881356967	-2.259916692	-2.7333104	-11.34563886	-2.533159284	-4.164279923	-1.969837439	-10.75414447	-2.55135341
chr3_14113042_rs559525956_T_Denisova_single_seq	-2.888150301	-2.482213114	-2.687337916	-2.296404747	-7.88620724	-3.575525314	-3.540843274	-2.774990333	-4.246349833	-2.4585436
chr2_169613551_rs376770355_G_Denisova_single_seq	-4.065277988	-2.241875723	-5.357691907	-2.780461493	0.373322053	-2.202905256	-3.540843274	-2.996527317	-2.180497286	-2.41428568
chr19_5132268_rs377255934_C_Neanderthal_single_seq	-5.187268513	-3.275471693	-10.71524391	-3.436652342	-4.014721981	-2.8423865	-5.027958451	-2.937873099	-2.07114989	-4.277178447
chr3_13077675_rs375479084_G_Denisova_single_seq	-1.677299501	-1.462731564	-2.481624235	-1.735631711	1.347194556	-1.489749507	-1.990028996	-1.607920458	-2.002600414	-1.759833525
chr9_88632295_88632464_pos_74_A_pos_98_C_Neanderthal_haplotype	-10.85969385	-4.922163183	-3.796380675	-3.980658168	-11.34563886	-3.575525314	-10.95869579	-3.491564138	-10.75414447	-5.112547745
chr12_58396720_rs78534313_G_Neanderthal_single_seq	-1.652679534	-1.462731564	-1.662675861	-1.882224209	-1.483001501	-1.6315357	-1.159414167	-1.456146019	-2.473373703	-1.529944517
chr9_127125539_rs567355455_G_Neanderthal_single_seq	-3.528776976	-2.035916897	-2.580817592	-1.961513119	-11.34563886	-2.096253631	-0.854097035	-2.374141277	-0.431089713	-2.067296664
chr17_38148167_rs751455171_A_Denisova_single_seq	-0.270042708	-0.163776116	-0.705415295	-0.462372908	-11.34563886	-0.392917198	-2.773820446	-0.310433682	-1.78547768	-0.891671556
chr17_76424639_rs374711864_C_Denisova_single_seq	-4.928956517	-3.201848829	-5.04281857	-3.683164292	-11.34563886	-3.895066816	-10.95869579	-5.551864649	-10.75414447	-7.325541468
chr7_69875060_rs370182072_T_Neanderthal_single_seq	-0.79495109	0.001188659	-0.650501147	-0.011969393	-0.308778412	0.166923553	-0.893953024	0.042596512	0.534144869	0.013498714
chr16_22663513_rs147764919_A_Denisova_single_seq	-2.489006448	-5.180475179	-10.71524391	-3.436652342	-11.34563886	-5.859733743	-10.95869579	-3.491564138	-4.09593299	-5.112547745
chr7_40498492_40498661_pos_31_G_pos_91_T_pos_141_C_Neanderthal_haplotype	-3.621289115	-3.934037283	-10.71524391	-3.596228655	-11.34563886	-4.474080051	-10.95869579	-4.56956665	-10.75414447	-4.277178447
chr4_2329551_rs552859578_A_Denisova_single_seq	-3.940830617	-4.058484654	-10.71524391	-4.219665303	-11.34563886	-4.664182934	-10.95869579	-4.401622013	-10.75414447	-3.645421734
chr8_20379378_rs74304517_G_Neanderthal_single_seq	0.417012165	0.989056878	0.272730612	0.952063744	1.309668242	0.713058152	0.352484871	0.826562386	1.309587647	1.099579047
chr16_75129351_rs368565397_G_Denisova_single_seq	-4.519843852	-4.703153401	-2.067785486	-4.355869687	-11.34563886	-5.456378049	-10.95869579	-4.978679316	-10.75414447	-3.546568347
chr9_94154137_rs80263433_G_Neanderthal_single_seq	-2.489006448	-2.00427758	-10.71524391	-2.558753949	-2.406059645	-2.443242647	-2.773820446	-2.09243303	-3.959728607	-2.75706709
chr1_90374532_rs376833693_C_Denisova_single_seq	-10.85969385	-5.180475179	-5.04281857	-4.355869687	-11.34563886	-3.895066816	-3.540843274	-4.251205171	-3.959728607	-4.445123084
chr4_184067739_rs371849240_G_Neanderthal_single_seq	-6.467376432	-3.713349168	-3.064192221	-3.363029478	-11.34563886	-4.664182934	-1.933556227	-4.978679316	-7.294712855	-3.207544259
chr6_158191209_rs376762880_A_Denisova_single_seq	0.224450156	0.674087685	1.433550409	0.621183487	-0.393625694	0.708161015	0.789916388	0.805258174	-1.240416877	0.565413656
chr1_208861177_rs17013070_C_Neanderthal_single_seq	-1.448182867	-1.243721783	-1.930609067	-1.856734234	-5.414901521	-1.223343004	-2.987152235	-1.519247697	-3.959728607	-1.483476892
chr9_95088255_rs142766418_G_Neanderthal_single_seq	-2.489006448	-1.528719974	-1.06958548	-1.623912213	-7.88620724	-1.84526326	-0.740738091	-1.7270223	-2.298817253	-2.211325899
chr2_242133941_rs34021055_G_QTLs_single_seq	-4.201482372	-3.435048006	-2.530368569	-3.874529817	-4.837844219	-2.8423865	-2.311237362	-3.409570766	-10.75414447	-3.751550085
chr16_27631859_27632028_pos_31_A_pos_141_G_Denisova_haplotype	-3.071791295	-3.934037283	-2.301615983	-3.101191833	-5.005788856	-3.780507052	-10.95869579	-3.121514094	-10.75414447	-2.55135341
chr16_86873715_rs750391329_G_Denisova_single_seq	-3.44184134	-1.773415737	-7.255812293	-2.518226143	-2.114417678	-2.240282866	-4.300484306	-1.829931869	-3.959728607	-2.650546767
chr1_31748329_rs1031115601_A_Denisova_single_seq	-4.709946735	-3.521983643	-10.71524391	-3.436652342	-1.913096959	-3.895066816	-10.95869579	-2.937873099	-4.246349833	-3.063873898
chr20_50757496_rs369144449_C_Denisova_single_seq	-0.387003015	-0.263249374	-0.821942381	-0.481725244	-6.953321436	-0.351427781	3.041040022	-0.77884609	-2.782600919	0.00537541
chr4_20744771_rs190062279_T_Neanderthal_single_seq	-1.55819766	-4.058484654	-2.259916692	-4.219665303	-11.34563886	-3.396077539	-7.49926417	-3.491564138	-3.959728607	-3.207544259
chr9_88577477_rs185302603_A_Neanderthal_single_seq	-2.533264367	-1.154195854	-0.473260762	-1.061339922	0.053639065	-1.186396169	-0.04356334	-1.300237915	-0.845751852	-0.817746828
chr15_52138889_rs185064838_A_Neanderthal_single_seq	-3.44184134	-2.7184742	-2.927341353	-1.623912213	-1.514331615	-1.535480595	-5.027958451	-1.803508145	-1.475695015	-2.24969771
chr3_13945241_rs369004530_G_Denisova_single_seq	0.357658051	-1.670506167	-4.784506575	-2.296404747	-2.698180433	-2.679503733	-3.2375966	-1.395689057	-2.03646805	-2.13751466
chr4_38120029_rs2303423_T_Neanderthal_single_seq	-10.85969385	-3.713349168	-10.71524391	-2.478805793	-4.687427376	-3.162878362	-7.49926417	-3.491564138	-10.75414447	-3.367120572
chr22_43533530_rs144897176_C_Denisova_single_seq	-2.489006448	-2.317625144	-2.743700358	-2.518226143	-3.5577363	-1.558901484	-0.006682624	-1.678195473	1.609716504	-2.17394829
chr14_60228208_rs565837453_T_Denisova_single_seq	-5.905497544	-4.922163183	-3.57569256	-4.095217932	-1.57910995	-4.155718571	-10.95869579	-4.251205171	-0.816035147	-3.645421734
chr13_101920110_101920279_pos_48_A_pos_124_A_Neanderthal_haplotype	-1.980110605	-4.703153401	-10.71524391	-4.095217932	-11.34563886	-3.236501226	-2.462840762	-3.875993652	-10.75414447	-3.133921396
chr4_43473541_rs375410011_A_Neanderthal_single_seq	-3.071791295	-2.668025178	-1.0340055	-2.331086586	-4.426775622	-2.8423865	-10.95869579	-2.029833404	-2.340516544	-2.033429028
chr6_90150101_rs375081362_T_Denisova_single_seq	-1.469524898	-2.317625144	-3.681820911	-2.600453241	-11.34563886	-1.73444527	-10.95869579	-2.582987166	-10.75414447	-2.75706709
chr14_67595813_rs139187530_A_Neanderthal_single_seq	-3.826270853	-3.201848829	-3.297391397	-3.22617861	-11.34563886	-2.487500567	-3.819144436	-2.937873099	-10.75414447	-2.600097744
chr9_76382145_rs369262373_T_Neanderthal_single_seq	-3.940830617	-4.513050518	-10.71524391	-3.162332128	-11.34563886	-3.575525314	-10.95869579	-3.057667612	-2.427714986	-3.751550085
chr16_22698050_22698219_pos_23_A_pos_57_T_pos_66_G_pos_149_T_Denisova_haplotype	-3.44184134	-4.194689038	-10.71524391	-3.596228655	-11.34563886	-3.396077539	-10.95869579	-2.881510657	-1.814565259	-3.751550085
chr3_128490161_rs367643652_A_Denisova_single_seq	-1.55819766	-4.703153401	-10.71524391	-3.596228655	-11.34563886	-3.483013176	-10.95869579	-4.759669534	-4.823407136	-5.427421082
chr16_58163445_rs3809599_G_Neanderthal_single_seq	-4.928956517	-4.194689038	-1.930609067	-4.095217932	-6.953321436	-5.456378049	-2.824269469	-4.978679316	-2.841255137	-4.277178447
chr2_137117442_rs138605849_C_Neanderthal_single_seq	-3.528776976	-2.135224098	-10.71524391	-2.518226143	-11.34563886	-2.062385995	-2.462840762	-2.261958227	-2.782600919	-1.936350146
chr18_43199250_rs1040845657_A_Denisova_single_seq	-7.400262236	-4.703153401	-1.436794454	-4.674231167	-7.88620724	-4.155718571	-10.95869579	-3.671011914	-4.41429447	-3.99055722
chr8_5949323_rs34400106_A_QTLs_single_seq	-1.513180121	-1.005843175	-2.301615983	-1.061339922	-1.091791374	-1.186396169	-1.634515242	-1.07810941	-1.475695015	-1.271245491
chr15_92458340_rs72750100_G_Neanderthal_single_seq	-0.79495109	-2.940011184	-2.927341353	-2.931932128	-3.927786344	-3.092830865	-3.72029105	-2.72454131	-1.429963927	-2.702824045
chr5_35438845_rs953271324_G_Denisova_single_seq	-1.109824427	-1.528719974	-1.143491269	-1.961513119	-0.613471433	-1.682073093	-1.208826361	-1.497905665	-2.258289446	-1.732405036
chr14_63896477_rs139197366_T_Neanderthal_single_seq	-2.626074178	-2.572129751	-5.761047602	-2.197097546	0.90139856	-2.731781012	-7.49926417	-3.331987825	-7.294712855	-2.650546767
chr16_74491232_74491401_pos_55_T_pos_118_C_Denisova_haplotype	-3.826270853	-3.201848829	-1.413747717	-4.506286529	-11.34563886	-4.155718571	-3.307644098	-5.236991311	-2.671995432	-4.635225967
chr9_76777197_rs183087116_G_Neanderthal_single_seq	-2.674818512	-3.435048006	-7.255812293	-3.436652342	-4.312215857	-3.674378701	-10.95869579	-2.827267612	-10.75414447	-2.872083751
chr3_122218111_rs377643798_T_Denisova_single_seq	-3.940830617	-5.180475179	-4.375393909	-3.683164292	-2.293070808	-4.474080051	-10.95869579	-4.759669534	-10.75414447	-4.445123084
chr2_98282366_rs59060391_A_Denisova_single_seq	-0.835939501	-1.262313471	-3.476839173	-1.368422737	-7.88620724	-2.096253631	-3.925272787	-1.176401332	-10.75414447	-1.271245491
chr6_448236_448405_pos_40_A_pos_132_T_Denisova_haplotype	-6.467376432	-4.703153401	-7.255812293	-5.083343832	-11.34563886	-4.474080051	-10.95869579	-4.56956665	-3.614593121	-4.445123084
chr3_32171617_rs78417940_C_Neanderthal_single_seq	-1.19613575	-0.634942823	-1.460215342	-1.018314019	0.472543846	-0.890602568	-2.385048601	-1.159547226	-0.702935532	-1.139314654
chr6_78078858_rs12214837_C_Neanderthal_single_seq	-1.753785346	-3.435048006	-0.98222859	-2.558753949	-2.090610289	-2.679503733	-1.17569758	-2.937873099	0.212360979	-2.75706709
chr16_84676981_rs895966323_C_Denisova_single_seq	-2.363838828	-3.001151479	-1.201516316	-2.986175173	-11.34563886	-4.155718571	-2.930789792	-4.251205171	-10.75414447	-3.99055722
chr9_98062008_98062177_pos_69_A_pos_104_T_Neanderthal_haplotype	-4.351899214	-4.194689038	-10.71524391	-4.506286529	-11.34563886	-5.456378049	-10.95869579	-3.990553416	-10.75414447	-5.112547745
chr7_71606179_rs375902075_G_Neanderthal_single_seq	-4.351899214	-4.058484654	-10.71524391	-3.874529817	-11.34563886	-5.456378049	-10.95869579	-3.875993652	-1.40763074	-4.126761604
chr22_39060917_rs5750658_T_QTLs_single_seq	-1.702346919	-2.169905937	-4.057032429	-2.016901689	-3.62453967	-2.400302125	-3.627778911	-2.495788724	-3.614593121	-2.371345158
chr4_109723827_rs116974368_C_Neanderthal_single_seq	-1.55819766	-0.622880085	-3.064192221	-0.691026409	-6.953321436	-1.168271621	-3.106946747	-1.497905665	0.753154651	-1.373462099
chr16_75167571_rs374480370_C_Denisova_single_seq	-4.065277988	-2.881356967	-6.322926489	-3.101191833	-3.064868089	-2.443242647	-2.987152235	-2.996527317	-3.614593121	-2.24969771
chr14_63155452_rs370391182_G_Denisova_single_seq	-4.709946735	-3.131801332	-7.255812293	-3.514235283	-11.34563886	-3.483013176	-3.925272787	-2.582987166	-10.75414447	-2.4585436
chr8_129876401_rs187359161_T_Denisova_single_seq	0.748098787	0.835786903	-0.403495597	0.944833986	-2.528655236	0.892134214	-1.313037356	0.707591574	1.36900696	0.737117982
chr5_35468618_rs189975288_A_Denisova_single_seq	-4.201482372	-2.439272592	-10.71524391	-2.262537111	-7.88620724	-2.629054711	-0.332074137	-2.628645883	-10.75414447	-3.063873898
chr4_138283094_rs150284210_G_Neanderthal_single_seq	-2.363838828	-2.241875723	-3.796380675	-2.478805793	-1.831911263	-2.443242647	-2.54506786	-2.495788724	-10.75414447	-3.133921396
chr12_56303827_rs375445655_C_Neanderthal_single_seq	-2.286046667	-2.482213114	-2.301615983	-1.782859989	-2.266154075	-2.731781012	-3.170793229	-2.628645883	-2.106686047	-2.600097744
chr15_101467706_rs376599998_A_Denisova_single_seq	-1.702346919	-1.379194771	-2.179968535	-1.350523065	-1.812309127	-0.846703795	-3.106946747	-1.142887745	-0.62357391	-0.969589791
chr3_183735897_183736066_pos_36_A_pos_136_T_Denisova_haplotype	-4.519843852	-5.180475179	-10.71524391	-4.506286529	-11.34563886	-4.155718571	-10.95869579	-4.56956665	-10.75414447	-6.392655664
chr1_226358605_226358774_pos_15_T_pos_157_G_Denisova_haplotype	-2.831787858	-2.357045494	-0.762502665	-2.197097546	-11.34563886	-2.786024057	-6.566378366	-3.578499775	-4.09593299	-2.600097744
chr22_17616151_rs13056841_A_Neanderthal_single_seq	0.114003512	-0.788157756	-0.134985345	-0.870697956	0.27595518	-1.402419066	-0.081411655	-0.766033439	0.343229296	-0.891671556
chr9_19256223_rs899953968_G_Denisova_single_seq	-1.535513308	-3.001151479	-1.718064431	-2.262537111	-6.953321436	-1.90403697	-1.727474608	-1.7270223	-2.56926913	-1.967989464
chr12_108201145_rs375487537_G_Denisova_single_seq	-4.065277988	-2.940011184	-4.207449272	-3.292981981	-11.34563886	-4.306135413	-2.385048601	-3.409570766	-4.09593299	-3.751550085
chr2_161372618_rs149792657_C_Neanderthal_single_seq	-3.208642163	-3.614495781	-5.761047602	-3.162332128	-3.927786344	-3.396077539	-10.95869579	-3.990553416	-3.103092782	-3.751550085
chr17_76729558_rs374326058_A_Denisova_single_seq	-4.351899214	-3.713349168	-6.322926489	-2.558753949	-11.34563886	-5.859733743	-3.72029105	-5.551864649	-7.294712855	-4.126761604
chr14_94752036_rs76134805_A_Neanderthal_single_seq	-4.351899214	-4.058484654	-3.920828046	-3.162332128	-11.34563886	-3.575525314	-10.95869579	-3.331987825	-5.396592469	-3.454056209
chr15_80139310_80139479_pos_52_C_pos_120_A_Denisova_haplotype	-4.519843852	-2.668025178	-6.322926489	-2.780461493	-11.34563886	-2.731781012	-10.95869579	-2.827267612	-2.782600919	-2.329645867
chr1_40529613_rs373034581_C_Denisova_single_seq	-1.807125804	-0.684228403	-1.06958548	-0.54139033	-2.163244506	-0.620404693	-1.259991122	-0.520323131	-1.021129152	-1.103734675
chr2_106724198_rs115301468_T_Neanderthal_single_seq	-0.559341294	-5.180475179	0.689365486	-3.436652342	-2.376972066	-4.155718571	-0.516789084	-5.236991311	-0.845751852	-6.392655664
chr1_40696105_40696274_pos_61_T_pos_112_T_Denisova_haplotype	-2.363838828	-3.064997961	-7.255812293	-2.879654849	-11.34563886	-2.580310377	-5.286270447	-2.72454131	-7.294712855	-3.367120572
chr9_97501287_rs72747020_C_Neanderthal_single_seq	-4.928956517	-3.819477519	-0.868186566	-3.162332128	-7.88620724	-3.780507052	-10.95869579	-3.258364962	-7.294712855	-4.445123084
chr9_95054708_rs72750469_C_Neanderthal_single_seq	-3.720142502	-1.506386788	-2.481624235	-1.560810536	-2.627962436	-2.029295208	-2.503368569	-1.969837439	-2.966241914	-1.394804131
chr14_56690693_rs368073454_A_Denisova_single_seq	-4.928956517	-3.934037283	-10.71524391	-3.683164292	-11.34563886	-3.026027494	-3.925272787	-3.258364962	-10.75414447	-3.2851272
chr4_60429465_rs11723846_T_Arensbergen_single_seq	-0.79495109	-1.506386788	0.612869983	-2.165458229	0.316584446	-1.90403697	-0.341228324	-1.56290292	-0.291642201	-2.24969771
chr12_104670235_rs373525316_A_Denisova_single_seq	-4.201482372	-3.713349168	-10.71524391	-3.436652342	-11.34563886	-3.780507052	-10.95869579	-3.491564138	-10.75414447	-4.126761604
chr19_687327_687496_pos_32_T_pos_140_T_pos_141_A_Neanderthal_haplotype	-5.187268513	-3.275471693	-3.681820911	-3.77567643	-3.211212539	-3.780507052	-2.677925019	-3.057667612	-10.75414447	-2.997070527
chr3_13240161_rs373867150_T_Denisova_single_seq	-2.404366634	-1.462731564	-0.546571794	-1.908172661	0.687439947	-1.99694643	-3.170793229	-1.228178242	-2.383457066	-1.483476892
chr3_139929686_rs141961993_G_Denisova_single_seq	0.798071181	0.264093157	0.459057632	0.049987911	-0.605014815	0.270213957	-0.646947474	0.207577024	-0.500296988	0.438425328
chr16_58241364_58241533_pos_84_T_pos_88_G_Neanderthal_haplotype	-3.720142502	-4.922163183	-10.71524391	-4.674231167	-11.34563886	-4.883192716	-10.95869579	-4.251205171	-10.75414447	-3.2851272
chr5_128949468_rs930392546_C_Denisova_single_seq	-4.065277988	-3.521983643	-10.71524391	-3.683164292	-11.34563886	-4.306135413	-10.95869579	-3.331987825	-3.720721472	-4.635225967
chr4_37513811_rs79243153_G_Neanderthal_single_seq	-0.110662473	-0.226278868	-1.261973278	0.015896177	-1.736460121	0.130782007	-1.005954542	0.013167749	-0.476857073	0.053442989
chr5_148281930_rs11740830_G_Neanderthal_single_seq	-2.725267534	-3.201848829	-3.384327034	-3.683164292	-7.88620724	-3.780507052	-2.824269469	-4.115000787	-7.294712855	-3.99055722
random_40838_random_single_seq	-0.35686205	-0.181359454	-0.497286214	0.043233708	-0.596607477	0.138083111	-0.752902539	0.042596512	1.035796655	0.00537541
chr14_58871798_rs375654032_G_Denisova_single_seq	-5.50214185	-5.89870421	0.489938414	-3.042537616	-11.34563886	-4.474080051	-10.95869579	-4.401622013	-0.173885906	-4.277178447
chr6_116900282_rs181762975_A_Neanderthal_single_seq	-2.674818512	-2.135224098	-4.784506575	-3.042537616	-2.188291924	-5.859733743	-6.566378366	-2.72454131	-3.959728607	-2.75706709
chr12_57498025_rs144844553_G_Neanderthal_single_seq	-2.248669057	-1.827760958	-2.927341353	-1.42349412	-1.955469903	-1.99694643	-1.801348854	-1.969837439	-1.18239183	-1.577958767
chr16_76052815_rs1004720057_G_Denisova_single_seq	-5.50214185	-3.435048006	-4.207449272	-3.292981981	-11.34563886	-3.674378701	-5.027958451	-3.188317465	-2.258289446	-3.063873898
chr14_81250194_rs118005055_T_Neanderthal_single_seq	-2.674818512	-1.319570788	-6.322926489	-1.882224209	-4.426775622	-1.656583118	-10.95869579	-1.435710904	-1.475695015	-1.732405036
chr19_5622353_rs148549487_G_Neanderthal_single_seq	-2.446065926	-2.770751479	-2.388814425	-3.980658168	-6.953321436	-3.895066816	-3.540843274	-3.121514094	-3.515739734	-2.813429533
chr15_57066712_rs376126478_T_Denisova_single_seq	-3.940830617	-2.101356462	-2.434473142	-2.558753949	-11.34563886	-3.026027494	-5.601143784	-4.115000787	-10.75414447	-2.504202317
chr12_102214516_rs11111043_G_Neanderthal_single_seq	-1.012636508	0.593665888	-0.061503133	0.256798126	-0.58824885	0.270213957	-0.152146167	0.233328623	-0.971146264	0.279095994
chr3_15680501_rs116995470_A_Neanderthal_single_seq	-1.406423221	-2.824994524	1.261678156	-2.780461493	0.504157163	-3.780507052	0.196754942	-3.121514094	-2.180497286	-3.454056209
chr15_55354322_55354491_pos_86_G_pos_87_A_Denisova_haplotype	-4.928956517	-3.201848829	-4.375393909	-3.363029478	-11.34563886	-3.780507052	-10.95869579	-3.769865301	-3.336291958	-3.207544259
chr16_24553519_rs940744686_T_Denisova_single_seq	-5.50214185	-2.3975733	-3.476839173	-2.879654849	-11.34563886	-2.096253631	-3.381266961	-2.675796977	-7.294712855	-3.454056209
chr9_113881796_rs140006121_C_Neanderthal_single_seq	0.507174732	1.27348131	0.662508883	1.265239218	-0.011924433	1.315674958	0.755979038	1.236197122	2.427473695	1.308774576
chr3_122205363_rs372444710_G_Denisova_single_seq	-2.674818512	-4.058484654	-4.565496793	-3.292981981	-11.34563886	-3.895066816	-7.49926417	-4.251205171	-10.75414447	-4.126761604
chr3_145404286_rs184641096_T_Neanderthal_single_seq	-0.951301234	-0.310835978	-0.677696958	-0.316244812	-0.967344003	-0.233671486	-2.385048601	-0.329158086	-0.987615565	-0.262391556
chr3_183514766_rs371009219_T_Denisova_single_seq	-4.351899214	-2.101356462	-10.71524391	-1.882224209	-7.88620724	-2.901040717	-1.727474608	-2.298391856	-2.143119676	-2.371345158
chr15_81348454_rs374377219_A_Denisova_single_seq	-10.85969385	-3.819477519	-4.057032429	-3.596228655	-11.34563886	-4.664182934	-3.72029105	-3.990553416	-10.75414447	-3.86610985
chr20_43242835_rs371043527_G_Denisova_single_seq	-2.831787858	-3.819477519	-10.71524391	-2.558753949	-11.34563886	-3.092830865	-4.300484306	-3.331987825	-2.520524796	-4.445123084
chr3_45504460_rs377101625_T_Neanderthal_single_seq	-4.201482372	-3.435048006	-3.297391397	-3.101191833	-6.953321436	-3.780507052	-2.725076112	-3.769865301	-2.902395432	-3.454056209
chr7_21496253_21496422_pos_44_A_pos_129_G_Neanderthal_haplotype	-3.826270853	-1.973317271	-1.963699853	-2.643393763	-1.831911263	-1.874350839	1.125115918	-2.827267612	-10.75414447	-1.967989464
chr19_5098109_rs184778882_A_Neanderthal_single_seq	-1.385988105	-2.035916897	-7.255812293	-2.440433982	-11.34563886	-1.656583118	-2.588008382	-2.19174023	-5.799948163	-2.000338241
chr1_225766090_rs78609994_T_Neanderthal_single_seq	-3.528776976	-2.7184742	-7.255812293	-2.879654849	-0.579938371	-2.731781012	-3.170793229	-2.827267612	-4.09593299	-2.997070527
chr18_68095925_rs377170101_T_Neanderthal_single_seq	-3.007944813	-3.521983643	-4.057032429	-3.162332128	-11.34563886	-2.533159284	-2.423420412	-2.628645883	-10.75414447	-3.063873898
chr13_99500508_rs369424870_A_Denisova_single_seq	-3.282265027	-2.135224098	-10.71524391	-2.262537111	-7.88620724	-2.487500567	-5.601143784	-2.72454131	-3.614593121	-2.813429533
chr16_25264472_rs372465869_G_Denisova_single_seq	-10.85969385	-4.922163183	-10.71524391	-4.355869687	-11.34563886	-4.306135413	-10.95869579	-5.955220343	-10.75414447	-4.126761604
chr16_4715012_rs3813746_T_QTLs_single_seq	-3.359847967	-1.6458862	-1.835660663	-2.366622743	-2.810363482	-2.029295208	-4.808948669	-2.538729246	-7.294712855	-2.504202317
chr14_67684621_rs79999066_A_Neanderthal_single_seq	0.345488472	0.346158303	-0.097776447	0.458101947	1.969369145	0.673407562	0.413625166	0.500504588	0.11544937	0.671894652
chr14_59576048_rs373534744_G_Denisova_single_seq	-10.85969385	-4.922163183	-6.322926489	-4.355869687	-11.34563886	-3.483013176	-10.95869579	-4.759669534	-10.75414447	-7.325541468
chr10_43701471_rs117610424_T_Neanderthal_single_seq	-3.940830617	-3.934037283	-10.71524391	-3.980658168	-11.34563886	-4.155718571	-4.039832552	-3.121514094	-10.75414447	-4.126761604
chr5_36079352_rs549810295_T_Denisova_single_seq	-0.397191582	-1.103031093	-3.297391397	-1.581539269	-2.114417678	-1.080914732	-6.566378366	-1.193454663	-1.844251389	-0.906922174
chr5_90689252_rs143479938_A_Denisova_single_seq	-4.928956517	-4.703153401	-10.71524391	-3.363029478	-11.34563886	-3.314084167	-7.49926417	-5.236991311	-10.75414447	-3.546568347
chr15_55353447_rs117458537_A_Denisova_single_seq	-4.519843852	-2.439272592	-1.997567489	-2.403056372	-11.34563886	-3.162878362	-6.004499478	-3.057667612	-2.56926913	-2.371345158
chr2_162000185_rs150666827_C_Neanderthal_single_seq	1.332907195	1.646696261	1.210681353	1.390262122	0.652598963	1.603658787	0.358151395	1.651155018	0.981834566	1.479762714
chr5_178410921_rs77145995_C_QTLs_single_seq	-10.85969385	-4.058484654	-10.71524391	-3.874529817	-11.34563886	-3.396077539	-5.286270447	-5.236991311	-10.75414447	-5.427421082
chr19_52409322_rs148276798_G_Neanderthal_single_seq	-4.709946735	-4.058484654	-10.71524391	-2.931932128	-3.432749523	-5.141504712	-5.601143784	-4.115000787	-10.75414447	-5.112547745
chr1_40800769_rs370094440_G_Denisova_single_seq	-0.214936262	-0.146404503	-0.597600811	-0.273457125	-3.768210031	-0.116093696	-1.368108739	-0.357708392	-1.385638012	0.115138976
chr16_55669881_rs150813165_A_Neanderthal_single_seq	-3.826270853	-1.379194771	-10.71524391	-1.623912213	-3.374095305	-1.582708873	-10.95869579	-1.803508145	-3.176715645	-1.967989464
chr1_89599609_89599778_pos_75_T_pos_90_C_pos_97_A_Denisova_haplotype	-4.201482372	-2.279253333	-3.681820911	-2.229446324	-11.34563886	-2.358602833	-3.170793229	-2.298391856	-1.93716085	-2.4585436
chr4_83882888_rs368637136_G_Denisova_single_seq	-5.905497544	-4.194689038	-3.476839173	-2.643393763	-3.694587168	-4.019514187	-10.95869579	-3.188317465	-10.75414447	-2.933224045
chr8_103759029_rs867903_G_Denisova_single_seq	-5.187268513	-3.819477519	-2.994144723	-3.77567643	-11.34563886	-3.396077539	-2.079112539	-2.881510657	-10.75414447	-3.546568347
chr18_26627949_rs377655262_G_Denisova_single_seq	-3.528776976	-3.064997961	-7.255812293	-3.22617861	-2.771991672	-3.396077539	-10.95869579	-3.409570766	-10.75414447	-3.645421734
chr6_85297848_rs373578556_G_Neanderthal_single_seq	2.891745597	-0.390398248	3.970873567	-0.462372908	3.22723897	-0.861188806	2.604142864	-1.142887745	1.985847041	-0.817746828
chr18_60621075_rs186523636_C_Neanderthal_single_seq	0.950476083	0.352281806	0.845566557	0.209317245	0.480512356	0.283443715	0.375018637	0.367289367	0.261967365	0.305800968
chr18_10089317_rs190253561_C_Denisova_single_seq	-3.528776976	-4.703153401	-1.69010435	-5.083343832	-4.312215857	-3.780507052	-10.95869579	-4.56956665	-2.782600919	-3.99055722
chr6_85441861_rs375001904_G_Denisova_single_seq	-4.201482372	-2.824994524	-3.137815084	-2.331086586	-11.34563886	-3.026027494	-4.808948669	-2.675796977	-4.246349833	-3.2851272
chr17_13939622_rs71366131_T_Denisova_single_seq	-5.187268513	-4.703153401	-3.384327034	-4.095217932	-11.34563886	-4.883192716	-5.027958451	-4.759669534	-10.75414447	-4.854235749
chr17_38084434_rs372264758_T_Denisova_single_seq	1.664602983	0.83140979	-0.705415295	0.870470964	-0.057349517	0.87475737	1.091492979	0.978946088	-0.021977048	0.646002086
chr2_3713431_rs112914737_G_Neanderthal_single_seq	-0.808484914	-1.670506167	-2.633094871	-1.54037542	-6.953321436	-0.966872708	-1.17569758	-1.016115122	-0.845751852	-1.139314654
chr15_31505613_rs533623809_C_Denisova_single_seq	-3.44184134	-2.357045494	-1.69010435	-3.101191833	-1.792969761	-2.901040717	-3.540843274	-2.22642207	-7.294712855	-2.600097744
chr5_78630903_rs372444606_C_Denisova_single_seq	0.677039035	1.969072715	0.901764316	2.027406874	2.256015878	2.035670521	0.879326269	2.010750084	0.481271462	2.078245261
chr3_146148961_rs74848730_C_Denisova_single_seq	-2.363838828	-2.3975733	-1.775664698	-2.879654849	-11.34563886	-3.162878362	-3.458849902	-3.188317465	-1.321602573	-3.546568347
chr18_21035131_rs373316431_A_Denisova_single_seq	-2.248669057	-3.064997961	-2.344556505	-2.986175173	-1.812309127	-3.674378701	-2.141712166	-3.671011914	-10.75414447	-4.277178447
chr9_99240770_99240939_pos_69_T_pos_103_G_Neanderthal_haplotype	-0.703610778	-0.463806999	-1.391063365	-0.121538353	-0.415640796	-0.321075433	-3.307644098	-0.220292248	-0.73039012	-0.223685142
chr6_158185776_rs142680884_G_Denisova_single_seq	-1.427151954	-1.189342416	-2.219388885	-1.42349412	-0.222164061	-1.535480595	-1.444968193	-1.001024033	-0.500296988	-1.416466625
chr16_69829348_rs999544347_G_Denisova_single_seq	-4.928956517	-5.495348516	-6.322926489	-4.674231167	-11.34563886	-5.141504712	-10.95869579	-4.759669534	-2.726238477	-3.454056209
chr9_95045332_rs72750460_C_Neanderthal_single_seq	-1.980110605	-2.135224098	-5.04281857	-3.292981981	-7.88620724	-3.314084167	-1.313037356	-2.72454131	-4.41429447	-2.75706709
chr3_23202762_rs59365170_A_Neanderthal_single_seq	-2.626074178	-1.943007437	-1.805350828	-1.54037542	-3.160763516	-1.788790491	-3.045806453	-1.803508145	-6.36182705	-1.905389837
chr12_104765212_104765381_pos_12_T_pos_160_T_Denisova_haplotype	-5.50214185	-2.241875723	-3.297391397	-3.363029478	-11.34563886	-4.155718571	-4.618845786	-3.578499775	-10.75414447	-2.650546767
chr17_76812206_rs370520662_C_Denisova_single_seq	-3.940830617	-4.922163183	-10.71524391	-4.095217932	-7.88620724	-4.155718571	-3.540843274	-7.449985035	-2.07114989	-3.454056209
chr20_17838553_17838722_pos_64_C_pos_109_G_Denisova_haplotype	-2.011070914	-0.914791194	-0.08862226	-1.461412072	-1.045286299	-1.582708873	-3.2375966	-0.77884609	-2.671995432	-0.953665843
chr14_78901643_rs75902468_G_Neanderthal_single_seq	-2.212235428	-2.940011184	-3.137815084	-2.13449792	-7.88620724	-3.162878362	-2.987152235	-3.057667612	-1.622287513	-2.28911806
chr12_47509643_rs139639192_C_Neanderthal_single_seq	-3.940830617	-3.819477519	-4.784506575	-3.042537616	-11.34563886	-3.575525314	-4.618845786	-2.538729246	-6.36182705	-4.635225967
chr1_38495992_rs373127224_G_Neanderthal_single_seq	-2.533264367	-4.058484654	-7.255812293	-2.643393763	-1.127681161	-3.575525314	-2.503368569	-3.258364962	-1.905521533	-3.645421734
chr6_149580560_rs371158161_G_Denisova_single_seq	1.127925457	1.702886881	1.037554846	1.553637288	-0.852784239	1.673156287	1.180535782	1.465351161	2.583338058	1.619370205
chr18_11976610_11976779_pos_70_A_pos_103_C_Denisova_haplotype	-3.138594666	-4.194689038	-3.064192221	-3.596228655	-11.34563886	-3.895066816	-10.95869579	-3.331987825	-10.75414447	-4.126761604
chr17_9850678_rs150740317_G_Neanderthal_single_seq	-1.702346919	0.244473248	-0.134985345	0.128664107	-1.892368225	0.366600754	0.528641826	0.418697242	-0.155161502	0.137611316
chr3_23462074_rs76952110_T_Denisova_single_seq	-0.653900605	-1.943007437	-4.207449272	-1.735631711	-2.348459378	-1.84526326	-1.906127738	-1.678195473	-4.09593299	-1.553751906
chr22_29577173_rs370301758_G_Denisova_single_seq	-4.928956517	-4.058484654	-10.71524391	-4.674231167	-11.34563886	-3.314084167	-7.49926417	-4.759669534	-3.336291958	-3.99055722
chr14_79988988_rs80348771_T_Denisova_single_seq	-4.519843852	-2.439272592	-2.994144723	-3.101191833	-11.34563886	-3.236501226	-3.925272787	-2.937873099	-0.922837229	-2.933224045
chr6_138502697_rs140270879_C_Neanderthal_single_seq	-4.065277988	-1.695553585	-3.064192221	-2.016901689	-7.88620724	-1.656583118	-0.777543532	-1.607920458	-7.294712855	-1.553751906
chr19_11880779_rs144958820_A_Neanderthal_single_seq	-5.187268513	-3.201848829	-4.784506575	-3.596228655	-11.34563886	-3.162878362	-3.170793229	-2.628645883	-3.835281236	-3.751550085
chr19_52392061_rs17768248_G_Neanderthal_single_seq	-3.208642163	-2.824994524	-4.375393909	-3.042537616	-11.34563886	-3.092830865	-1.444968193	-3.491564138	-4.41429447	-2.600097744
chr15_63141706_rs78952891_C_Neanderthal_single_seq	-2.324418478	-2.482213114	-10.71524391	-2.7333104	-7.88620724	-2.786024057	-10.95869579	-2.774990333	-2.841255137	-2.872083751
chr3_188387867_188388036_pos_14_G_pos_46_A_pos_159_G_Denisova_haplotype	-0.045111389	0.204414357	-0.017407554	0.437645098	-1.011365574	0.508561484	-1.776301435	0.25234509	-1.729004911	0.401760202
chr9_127117872_rs548777837_C_Neanderthal_single_seq	-10.85969385	-4.058484654	-1.963699853	-3.596228655	-3.112019182	-3.314084167	-3.170793229	-3.990553416	-10.75414447	-4.445123084
chr1_1317566_rs951101829_A_Denisova_single_seq	-6.467376432	-4.703153401	-10.71524391	-4.355869687	-11.34563886	-5.859733743	-10.95869579	-5.236991311	-2.520524796	-4.445123084
chr16_85113706_85113875_pos_71_T_pos_101_G_Denisova_haplotype	-5.187268513	-3.713349168	-10.71524391	-3.77567643	-2.734614062	-3.092830865	-1.727474608	-3.057667612	-10.75414447	-3.367120572
chr1_40643021_40643190_pos_27_T_pos_145_T_Denisova_haplotype	-3.007944813	-3.934037283	-10.71524391	-5.341655828	-3.317732862	-3.674378701	-7.49926417	-4.759669534	-7.294712855	-4.277178447
chr10_64877825_rs57407013_A_Neanderthal_single_seq	-5.905497544	-4.058484654	-10.71524391	-5.083343832	-11.34563886	-4.664182934	-2.773820446	-5.955220343	-10.75414447	-4.277178447
chr1_40756289_rs375314765_T_Denisova_single_seq	-2.674818512	-2.668025178	-3.920828046	-3.162332128	0.090552136	-3.396077539	-1.080644876	-3.188317465	-2.298817253	-4.277178447
chr8_20292843_rs79893464_T_Neanderthal_single_seq	-2.363838828	-2.135224098	-0.294231056	-1.882224209	0.697730255	-1.606915733	-2.677925019	-1.884277091	-4.09593299	-2.24969771
chr1_1738394_rs373412408_C_Denisova_single_seq	-2.042710231	-2.482213114	-6.322926489	-1.988941607	-11.34563886	-2.533159284	-2.275701205	-2.538729246	-10.75414447	-1.845393872
chr8_134666932_rs565261276_G_Denisova_single_seq	-7.400262236	-4.194689038	-6.322926489	-3.683164292	-11.34563886	-5.456378049	-10.95869579	-4.115000787	-10.75414447	-4.445123084
chr1_225647845_rs17500040_G_Neanderthal_single_seq	0.681886805	0.961281364	0.496036035	1.025865991	1.572665375	0.821334603	-0.066152972	0.908766052	0.849018206	0.80420988
chr14_54954852_rs375713171_C_Denisova_single_seq	-1.427151954	-0.696817444	-0.719476761	-0.491499638	-3.263489818	-0.595972356	-10.95869579	-0.552964683	-1.499115903	-0.591447726
chr14_97611860_rs58565424_A_Neanderthal_single_seq	-2.725267534	-4.703153401	-5.04281857	-3.514235283	-11.34563886	-4.155718571	-10.95869579	-3.491564138	-1.596797538	-3.367120572
chr1_20963374_rs377546198_A_Denisova_single_seq	2.459554878	1.237542754	0.520172023	1.336029274	1.722971498	1.447871054	1.976285044	1.473477516	3.024240716	1.435102884
chr4_110524474_rs197210_A_QTLs_single_seq	-7.400262236	-4.34510588	-10.71524391	-4.095217932	-11.34563886	-3.780507052	-2.632266302	-4.978679316	-10.75414447	-5.830776776
chr17_76404811_rs368726089_G_Denisova_single_seq	-2.075059009	-2.3975733	-10.71524391	-1.882224209	-4.426775622	-2.166471627	-5.601143784	-2.454089433	-10.75414447	-1.759833525
chr3_5007140_rs370367216_T_Denisova_single_seq	-4.065277988	-3.713349168	-10.71524391	-3.22617861	-11.34563886	-4.019514187	-3.627778911	-3.875993652	1.056025464	-4.635225967
chr3_133392771_133392940_pos_58_G_pos_81_G_pos_114_A_Denisova_haplotype	-3.007944813	-4.922163183	-10.71524391	-5.083343832	-7.88620724	-4.474080051	-4.164279923	-4.978679316	-7.294712855	-3.99055722
chr12_56549076_rs56851901_A_Neanderthal_single_seq	-4.201482372	-3.435048006	-5.04281857	-2.986175173	-11.34563886	-4.019514187	0.611634312	-3.578499775	-4.41429447	-3.2851272
chr4_20723296_rs188710353_T_Neanderthal_single_seq	-2.324418478	-2.241875723	-2.179968535	-2.016901689	-11.34563886	-1.445423592	-3.540843274	-1.856848602	-10.75414447	-1.46079254
chr3_125261554_125261723_pos_81_A_pos_92_T_Denisova_haplotype	-1.628472674	-2.068265675	-1.997567489	-2.197097546	-3.768210031	-3.026027494	-3.381266961	-2.538729246	-2.427714986	-2.211325899
chr3_13872158_rs370404824_A_Denisova_single_seq	-5.187268513	-4.922163183	-10.71524391	-3.980658168	-11.34563886	-3.236501226	-7.49926417	-3.990553416	-10.75414447	-3.99055722
chr12_102420179_102420348_pos_86_C_pos_87_A_Neanderthal_haplotype	-4.519843852	-5.495348516	-4.565496793	-5.656529165	-11.34563886	-5.141504712	-10.95869579	-4.401622013	-10.75414447	-3.99055722
chr19_8512631_rs370274784_C_Denisova_single_seq	-0.703610778	-0.006626609	-0.719476761	0.178828049	-5.005788856	0.236598852	-1.225680467	0.168066704	-0.64954572	-0.484620526
chr7_71492032_rs181544556_T_Neanderthal_single_seq	-3.621289115	-2.881356967	-3.137815084	-2.558753949	-4.206087507	-2.731781012	-2.174060943	-3.057667612	-10.75414447	-2.41428568
chr14_69996307_69996476_pos_61_C_pos_111_G_Neanderthal_haplotype	-3.071791295	-4.703153401	-2.219388885	-4.095217932	-1.755051809	-5.141504712	-5.601143784	-4.401622013	-1.905521533	-5.112547745
chr19_57093811_rs1017283883_G_Denisova_single_seq	-1.891027061	-1.13693853	-1.835660663	-1.281065848	-2.771991672	-1.047401145	-2.019116575	-1.062359307	-0.971146264	-0.891671556
chr20_17778635_rs545606477_G_Denisova_single_seq	-5.50214185	-3.201848829	-3.796380675	-3.514235283	-11.34563886	-3.674378701	-2.930789792	-5.551864649	-1.729004911	-4.635225967
chr9_94968068_rs139735781_T_Neanderthal_single_seq	-3.621289115	-3.064997961	-10.71524391	-3.596228655	-2.466055609	-3.483013176	-10.95869579	-3.121514094	-7.294712855	-3.2851272
chr1_65441957_rs377219839_C_Denisova_single_seq	-6.467376432	-3.001151479	-10.71524391	-3.514235283	-11.34563886	-3.674378701	-10.95869579	-3.409570766	-1.701576422	-4.445123084
chr4_885609_rs560030370_T_Denisova_single_seq	-3.621289115	-3.521983643	-4.565496793	-3.162332128	-6.953321436	-3.895066816	-3.72029105	-3.671011914	-10.75414447	-3.99055722
chr7_40506519_rs12670327_C_Neanderthal_single_seq	-2.324418478	-3.275471693	-1.087710028	-2.558753949	-11.34563886	-2.901040717	-2.503368569	-2.996527317	-2.07114989	-2.600097744
chr21_44133524_rs375122755_G_Denisova_single_seq	-10.85969385	-4.194689038	-10.71524391	-4.674231167	-11.34563886	-3.575525314	-3.045806453	-5.236991311	-7.294712855	-5.427421082
chr12_32776875_rs368100125_T_Denisova_single_seq	-1.345966259	-0.390398248	-0.380970627	-0.54139033	0.146715086	-0.696286952	-3.540843274	-0.377060728	-2.03646805	-0.332731846
chr3_128438798_rs73196968_G_Denisova_single_seq	-5.187268513	-3.713349168	-2.179968535	-3.874529817	-11.34563886	-3.674378701	-10.95869579	-3.258364962	-10.75414447	-3.99055722
chr1_179942185_rs141813720_A_Neanderthal_single_seq	-0.069345358	-0.038318055	-1.303732924	-0.011969393	0.21517161	-0.321075433	-1.425366057	-0.246748278	-1.342633485	-0.343066382
chr3_142728161_rs375052829_T_Denisova_single_seq	-1.178455443	-2.205442094	-3.137815084	-2.366622743	-1.308091905	-2.629054711	-10.95869579	-2.060793713	-3.720721472	-1.967989464
chr6_93687167_rs969032453_A_Denisova_single_seq	-2.363838828	-1.462731564	-4.784506575	-1.54037542	-1.56264065	-1.606915733	-1.444968193	-1.435710904	-1.260289024	-1.577958767
chr2_98263645_rs117644956_A_Denisova_single_seq	0.705884282	1.556755592	1.606965932	1.408772026	1.458290429	1.347516794	0.329593553	1.418416643	0.557036187	1.41684453
chr2_106724198_rs115301468_C_Neanderthal_single_seq	1.183675259	-1.597871951	2.193711565	-1.442328526	0.312126176	-1.99694643	1.355037561	-1.356747556	0.811433664	-1.577958767
chr5_36028130_rs560783239_T_Denisova_single_seq	-0.849865237	0.149211256	0.555635383	0.26262485	-0.956545337	0.123443767	-0.880544981	0.22051028	0.190567588	0.137611316
chr7_66046724_rs10249404_G_Tewhey_single_seq	-4.519843852	-3.064997961	-2.344556505	-2.986175173	-11.34563886	-3.483013176	-10.95869579	-4.251205171	-10.75414447	-3.2851272
chr3_32174457_rs74720918_A_Neanderthal_single_seq	-1.980110605	-1.300231423	-2.344556505	-1.480751437	-7.88620724	-1.080914732	-2.876546748	-1.300237915	-4.604397354	-1.311267337
chr10_133193648_rs112620907_T_Neanderthal_single_seq	-2.725267534	-3.001151479	-3.796380675	-2.879654849	-7.88620724	-3.396077539	-3.307644098	-3.121514094	-10.75414447	-3.454056209
chr16_74860563_74860732_pos_84_G_pos_88_T_Denisova_haplotype	-4.709946735	-2.279253333	-7.255812293	-2.165458229	-4.312215857	-2.096253631	1.634928761	-1.777559693	-3.033045284	-2.55135341
chr19_42683327_rs377376464_G_Neanderthal_single_seq	-1.727836894	-5.495348516	-3.57569256	-4.219665303	-11.34563886	-5.141504712	-10.95869579	-4.56956665	-10.75414447	-3.86610985
chr6_158185776_rs142680884_T_Denisova_single_seq	-3.826270853	-3.001151479	-10.71524391	-3.436652342	-1.773886216	-3.483013176	-4.300484306	-3.409570766	-10.75414447	-3.207544259
chr2_165520748_rs118030485_C_Neanderthal_single_seq	-5.187268513	-4.194689038	-3.57569256	-4.219665303	-6.953321436	-4.155718571	-3.170793229	-3.188317465	-7.294712855	-3.86610985
chr20_44474953_rs34685435_T_Neanderthal_single_seq	-5.905497544	-5.495348516	-10.71524391	-3.874529817	-3.845792972	-3.780507052	-10.95869579	-4.401622013	-10.75414447	-4.445123084
chr16_58146705_rs74744488_G_Neanderthal_single_seq	-3.528776976	-3.353054634	-7.255812293	-4.674231167	-11.34563886	-2.786024057	-4.450901149	-3.769865301	-10.75414447	-2.75706709
chr11_19621223_rs80070594_G_Denisova_single_seq	-3.720142502	-2.169905937	-4.784506575	-2.7333104	-11.34563886	-3.162878362	-1.634515242	-2.827267612	-3.720721472	-2.933224045
chr14_54975857_rs982597285_T_Denisova_single_seq	-4.519843852	-2.940011184	-7.255812293	-3.22617861	-2.114417678	-3.092830865	-10.95869579	-3.057667612	-5.396592469	-3.546568347
chr12_98997300_rs143187181_A_Denisova_single_seq	-1.949800771	-0.885674262	-2.301615983	-0.624987648	-2.293070808	-1.064060626	0.445913609	-0.520323131	-0.772577191	-0.343066382
chr4_109808507_rs76419115_G_Neanderthal_single_seq	-0.503241884	-2.357045494	-2.580817592	-2.229446324	-4.10723412	-2.533159284	-4.039832552	-2.72454131	-1.874561224	-1.679064578
chr6_131065286_rs553154587_T_Denisova_single_seq	-1.753785346	-2.035916897	-3.215398025	-1.264211742	-2.266154075	-1.223343004	-1.331161904	-1.176401332	0.687243556	-0.83223184
chr6_115591048_rs186661928_A_Neanderthal_single_seq	-3.071791295	-1.746992012	-5.04281857	-1.735631711	-1.483001501	-1.874350839	-0.867260403	-2.538729246	-2.340516544	-2.033429028
chr18_26621500_rs556285528_C_Denisova_single_seq	-2.946804518	-2.619280844	-10.71524391	-3.292981981	-11.34563886	-2.731781012	-2.824269469	-2.582987166	-2.902395432	-2.997070527
chr19_42687991_rs964070426_G_Neanderthal_single_seq	-1.727836894	-2.940011184	-4.207449272	-1.667567436	-3.374095305	-2.731781012	-7.49926417	-2.628645883	-10.75414447	-2.813429533
chr3_46001700_rs375110524_C_Denisova_single_seq	-4.351899214	-3.521983643	-1.18191418	-3.363029478	-7.88620724	-4.019514187	-10.95869579	-3.409570766	-10.75414447	-2.211325899
chr1_40734634_rs376550125_C_Denisova_single_seq	-10.85969385	-3.521983643	-10.71524391	-4.095217932	-11.34563886	-3.895066816	-2.930789792	-4.401622013	-10.75414447	-3.751550085
chr4_54504464_rs374306344_C_Denisova_single_seq	-0.653900605	-2.668025178	-4.784506575	-2.558753949	-11.34563886	-2.962181012	-3.627778911	-2.335769466	-4.41429447	-2.067296664
chr3_186517857_rs373436100_A_Denisova_single_seq	-5.905497544	-4.194689038	-10.71524391	-4.506286529	-11.34563886	-5.141504712	-10.95869579	-3.769865301	-3.254298586	-5.112547745
chr14_58828452_rs368200897_G_Denisova_single_seq	-3.359847967	-1.80033247	-2.580817592	-1.7590526	-7.88620724	-1.934346804	-1.020586463	-1.99952357	-10.75414447	-2.17394829
chr3_4370790_rs184532166_C_Denisova_single_seq	-3.720142502	-2.770751479	-1.436794454	-3.101191833	-3.768210031	-3.236501226	-3.2375966	-4.251205171	-2.473373703	-2.75706709
chr5_148829695_rs78173870_G_Neanderthal_single_seq	-2.011070914	-0.914791194	-1.087710028	-1.350523065	-1.349871708	-1.150371949	-4.164279923	-1.99952357	-3.720721472	-1.352431186
chr6_151710674_rs1048365345_G_Denisova_single_seq	-3.528776976	-2.770751479	-2.994144723	-3.980658168	-11.34563886	-3.162878362	-3.307644098	-2.881510657	-10.75414447	-2.933224045
chr15_92502226_rs72754094_A_Neanderthal_single_seq	-2.176699271	-2.668025178	-5.761047602	-2.366622743	-0.852784239	-2.629054711	-1.990028996	-2.261958227	-0.987615565	-2.24969771
chr9_19271755_rs956253866_G_Denisova_single_seq	-2.176699271	-2.068265675	-3.215398025	-1.735631711	-11.34563886	-2.202905256	-7.49926417	-1.856848602	-6.36182705	-2.000338241
chr6_154663304_rs144235248_G_Denisova_single_seq	-10.85969385	-4.194689038	-10.71524391	-5.341655828	-11.34563886	-4.474080051	-10.95869579	-5.236991311	-2.841255137	-4.635225967
chr14_67291563_rs189050670_G_Neanderthal_single_seq	-0.492279103	-0.696817444	-0.403495597	-0.646666418	-7.88620724	-0.890602568	-1.484990039	-0.728264396	-2.298817253	-0.591447726
chr5_103986175_rs541791177_T_Denisova_single_seq	-10.85969385	-4.058484654	-4.565496793	-3.292981981	-7.88620724	-4.019514187	-4.618845786	-3.409570766	-3.959728607	-4.277178447
chr21_44125129_44125298_pos_23_C_pos_150_A_Denisova_haplotype	-3.359847967	-3.353054634	-1.0340055	-2.986175173	-11.34563886	-3.162878362	-4.039832552	-3.491564138	-4.604397354	-3.546568347
chr12_58399150_rs117896970_T_Neanderthal_single_seq	-0.449242503	0.032033127	0.169689736	-0.223732673	-0.128286954	-0.214947083	-1.005954542	0.071436953	-1.126610589	-0.167505622
chr22_30973473_rs146356235_A_Neanderthal_single_seq	-6.467376432	-2.824994524	-6.322926489	-3.22617861	-11.34563886	-4.155718571	-2.677925019	-2.881510657	-10.75414447	-2.933224045
chr20_43545137_rs942203902_G_Denisova_single_seq	-2.946804518	-2.940011184	-5.761047602	-2.366622743	-7.88620724	-2.029295208	-4.039832552	-1.94074986	-2.782600919	-2.17394829
chr22_20777469_rs61318380_G_Neanderthal_single_seq	-1.365838405	-1.262313471	-0.546571794	-1.214799548	-5.673213517	-1.445423592	-1.259991122	-1.193454663	0.084271603	-1.175794349
chr10_65258914_rs916348587_C_Neanderthal_single_seq	-4.928956517	-5.180475179	-10.71524391	-3.980658168	-11.34563886	-3.575525314	-10.95869579	-3.491564138	-10.75414447	-4.854235749
chr1_65477763_rs368021560_A_Denisova_single_seq	-6.467376432	-4.058484654	-7.255812293	-5.656529165	-7.88620724	-5.141504712	-1.612182056	-2.937873099	-2.383457066	-3.133921396
chr12_104239620_rs931645788_G_Denisova_single_seq	-1.834554292	-1.399629887	-0.948715004	-1.500353574	-1.57910995	-1.36065942	-1.505425155	-1.228178242	-2.671995432	-1.602578733
chr8_83042057_rs372664134_C_Denisova_single_seq	-10.85969385	-3.521983643	-10.71524391	-4.355869687	-11.34563886	-4.019514187	-10.95869579	-4.56956665	-10.75414447	-4.277178447
chr20_39385126_rs369226818_C_Denisova_single_seq	-1.307024757	-2.526471034	-5.04281857	-1.908172661	-7.88620724	-2.358602833	-4.300484306	-1.94074986	-2.841255137	-2.033429028
chr15_56284966_rs7182037_G_Neanderthal_single_seq	-3.826270853	-3.614495781	-10.71524391	-3.683164292	-6.953321436	-3.895066816	-6.566378366	-4.115000787	-10.75414447	-3.645421734
chr12_132853709_rs28533683_T_QTLs_single_seq	0.184017009	0.327630287	-0.000139903	0.153964099	-0.665279335	0.322420288	-2.275701205	0.401764007	-0.536186775	0.312400682
chr5_56371631_rs331041_T_Neanderthal_single_seq	-1.469524898	-1.943007437	-2.104219115	-1.988941607	-0.914141255	-1.6315357	-1.17569758	-1.300237915	-1.701576422	-1.529944517
chr5_36171780_rs61755301_A_Denisova_single_seq	-2.248669057	-2.526471034	-3.215398025	-2.262537111	-4.551222993	-2.8423865	-7.49926417	-2.72454131	-10.75414447	-2.41428568
chr11_21832897_rs10833637_A_QTLs_single_seq	-2.324418478	-1.528719974	-1.866620972	-1.934596386	-7.88620724	-1.99694643	-2.110072848	-1.969837439	-0.860842942	-1.905389837
chr1_91836083_rs535414899_G_Denisova_single_seq	-6.467376432	-4.513050518	-1.963699853	-3.683164292	-11.34563886	-3.575525314	-10.95869579	-4.56956665	-7.294712855	-4.854235749
chr7_10162585_rs117412323_A_Denisova_single_seq	-0.11906981	-0.774749713	-0.347829161	-1.032513888	-0.322577609	-0.98262281	-1.096058431	-0.77884609	-0.73039012	-0.775144469
chr14_60794020_rs929140352_T_Denisova_single_seq	-1.753785346	-1.339172925	-1.898260289	-0.949338405	-3.112019182	-0.890602568	-2.632266302	-1.263758221	-2.106686047	-1.001974878
chr14_76017147_rs370804979_T_Neanderthal_single_seq	0.501701679	0.346158303	0.840783081	0.166449638	-0.682970483	0.071003594	0.467044635	-0.047554313	-0.183340035	-0.233264825
chr1_56081801_rs368032472_T_Neanderthal_single_seq	-3.621289115	-1.80033247	-1.930609067	-1.368422737	-6.953321436	-1.99694643	-10.95869579	-1.752069718	-0.512161323	-1.553751906
chr2_173962580_rs3769198_C_Neanderthal_single_seq	-2.108149795	-1.884233727	-2.388814425	-2.13449792	-11.34563886	-2.029295208	-2.347670992	-1.702402333	-10.75414447	-2.000338241
chr10_5727250_rs11598629_T_Neanderthal_single_seq	-7.400262236	-3.934037283	-4.207449272	-3.77567643	-3.62453967	-3.575525314	-7.49926417	-3.578499775	-2.520524796	-3.133921396
chr3_171428265_rs143983914_T_Denisova_single_seq	-0.179334331	-1.379194771	1.404669873	-1.988941607	-0.040147067	-1.489749507	0.764538512	-1.540910192	1.46290444	-1.157439202
chr22_19003189_19003358_pos_19_G_pos_154_T_Neanderthal_haplotype	-3.44184134	-2.482213114	-5.357691907	-2.986175173	-4.014721981	-2.8423865	-4.300484306	-2.996527317	-10.75414447	-3.2851272
chr12_49684199_rs563154911_A_Neanderthal_single_seq	-4.351899214	-3.201848829	-4.375393909	-3.980658168	-7.88620724	-4.664182934	-6.566378366	-3.769865301	-10.75414447	-5.427421082
chr11_95988186_rs77339252_C_Neanderthal_single_seq	-3.282265027	-4.058484654	-1.635759128	-4.095217932	-11.34563886	-3.575525314	-2.876546748	-4.978679316	-4.09593299	-3.367120572
chr22_25595574_rs534301591_G_Neanderthal_single_seq	-1.385988105	-0.3600459	-3.796380675	-1.032513888	-1.152113499	-0.361688813	-1.096058431	-0.185755709	-4.246349833	-0.185990116
chr7_36623231_rs368454845_T_Neanderthal_single_seq	-2.578923084	-1.72104356	-2.481624235	-1.735631711	-2.044142664	-1.73444527	-1.961516308	-1.56290292	-2.106686047	-1.213220443
chr6_387562_rs374551257_C_Denisova_single_seq	-0.594078808	-1.119885199	-0.17317937	-1.461412072	-2.93201093	-1.445423592	-2.311237362	-1.245858549	-0.431089713	-1.311267337
chr13_106129981_rs77598264_G_Denisova_single_seq	-2.446065926	-2.357045494	-4.207449272	-1.831686816	-11.34563886	-2.580310377	-2.385048601	-3.057667612	1.573688824	-2.75706709
chr8_87741289_rs377351218_T_Denisova_single_seq	-0.951301234	-4.703153401	-2.481624235	-4.674231167	-7.88620724	-4.306135413	-3.819144436	-4.56956665	-10.75414447	-4.277178447
chr12_114299531_rs377476720_T_Denisova_single_seq	-4.351899214	-5.180475179	-10.71524391	-5.341655828	-11.34563886	-4.306135413	-4.164279923	-4.401622013	-10.75414447	-3.751550085
chr7_38764415_rs35843038_C_Neanderthal_single_seq	-0.214936262	-0.120733095	-1.460215342	-0.452793224	-1.202255645	-0.178211933	-2.824269469	-0.715891293	-0.524124037	-0.579179837
chr22_22555383_rs2330022_T_QTLs_single_seq	-2.176699271	-1.086371612	-1.221388463	-0.990326816	-0.196526868	-1.280600321	-0.278336265	-1.176401332	-2.180497286	-1.213220443
chr3_7717459_7717628_pos_86_A_pos_87_T_Denisova_haplotype	-2.578923084	-1.973317271	-5.357691907	-2.074501955	-2.890311639	-2.166471627	-3.925272787	-1.702402333	-7.294712855	-2.17394829
chr22_47149113_47149282_pos_21_T_pos_82_T_pos_89_T_pos_109_C_pos_118_G_pos_151_C_Neanderthal_haplotype	-1.060412233	-0.788157756	-0.369838665	-0.748466123	-1.452337328	-1.36065942	-0.828125226	-0.791773552	-1.280438724	-1.001974878
chr6_154890432_rs371936022_A_Denisova_single_seq	-0.703610778	-0.761465134	-0.852606555	-0.223732673	0.75469496	-0.479656768	-1.386943145	-0.202920635	-2.002600414	-0.233264825
chr9_27757791_rs371485618_A_Neanderthal_single_seq	-3.720142502	-4.058484654	-10.71524391	-3.596228655	-11.34563886	-3.780507052	-4.039832552	-3.671011914	-10.75414447	-4.635225967
chr3_175101889_rs911409290_T_Denisova_single_seq	-3.826270853	-3.201848829	-4.565496793	-3.596228655	-4.426775622	-3.895066816	-3.106946747	-3.578499775	-3.614593121	-3.645421734
chr9_124939672_rs191929554_C_Denisova_single_seq	-3.621289115	-2.526471034	-1.460215342	-3.101191833	-7.88620724	-3.092830865	1.34935877	-3.331987825	-2.902395432	-3.367120572
chr14_78488655_rs77012954_T_QTLs_single_seq	-1.581244396	-2.940011184	-1.609335404	-2.518226143	-3.694587168	-2.400302125	-10.95869579	-2.374141277	-10.75414447	-2.600097744
chr21_43953615_rs375712356_T_Denisova_single_seq	-1.949800771	-2.068265675	-3.476839173	-1.831686816	-7.88620724	-1.934346804	-2.462840762	-2.029833404	-0.816035147	-1.936350146
chr1_159922092_rs35541552_A_Neanderthal_single_seq	-10.85969385	-3.713349168	-10.71524391	-5.341655828	-11.34563886	-5.456378049	-10.95869579	-3.990553416	-10.75414447	-5.830776776
chr6_45392911_45393080_pos_72_A_pos_100_G_Denisova_haplotype	-4.519843852	-3.435048006	-5.761047602	-3.042537616	-11.34563886	-4.019514187	-3.540843274	-3.875993652	-10.75414447	-4.126761604
chr12_101697240_rs12581390_A_Neanderthal_single_seq	-3.007944813	-3.713349168	-3.137815084	-3.162332128	-7.88620724	-3.895066816	-3.458849902	-3.578499775	-3.720721472	-3.133921396
chr9_19229357_rs1047675826_T_Denisova_single_seq	2.18862272	2.420458009	2.043603891	2.364620098	2.716997597	2.449192405	1.978126156	2.469284615	2.169740073	2.413625425
chr16_22358052_rs373396979_G_Denisova_single_seq	-6.467376432	-4.34510588	-10.71524391	-4.506286529	-11.34563886	-4.474080051	-6.566378366	-5.551864649	-2.258289446	-5.427421082
chr19_42683241_rs373073215_A_Neanderthal_single_seq	-2.446065926	-0.541152206	-0.315431953	-1.167023824	-0.87294802	-0.998546758	1.802232025	-1.142887745	-0.07378495	-1.121414983
chr19_687467_rs187934848_A_Neanderthal_single_seq	-7.400262236	-3.614495781	-5.357691907	-3.980658168	-3.493889818	-2.962181012	-2.725076112	-3.409570766	-10.75414447	-3.546568347
chr16_22367636_rs117878677_A_Denisova_single_seq	-6.467376432	-3.435048006	-10.71524391	-4.506286529	-11.34563886	-4.019514187	-6.566378366	-4.978679316	-10.75414447	-2.702824045
chr16_57683595_rs77600833_T_Neanderthal_single_seq	-1.702346919	-0.722329958	-1.221388463	-0.976534216	-4.10723412	-0.762721113	-5.027958451	-0.667433504	-2.902395432	-0.60382083
chr12_56794116_rs374181338_C_Neanderthal_single_seq	-10.85969385	-4.513050518	-10.71524391	-5.083343832	-7.88620724	-4.474080051	-10.95869579	-3.769865301	-10.75414447	-4.445123084
chr19_12184261_rs144366694_A_Neanderthal_single_seq	-5.905497544	-4.703153401	-4.057032429	-3.363029478	-4.687427376	-3.236501226	-7.49926417	-2.937873099	-10.75414447	-3.454056209
chr4_1228921_rs547937697_C_Denisova_single_seq	-2.176699271	-1.827760958	0.342070966	-2.104188086	-2.213781898	-1.047401145	-2.048802705	-1.281882769	-0.500296988	-1.506523629
chr16_58084606_rs138804398_T_Neanderthal_single_seq	-1.448182867	-0.885674262	-0.232435955	-1.54037542	-3.493889818	-1.150371949	-1.19216688	-0.942190394	-1.596797538	-1.627626151
chr3_5012280_5012449_pos_34_C_pos_38_C_pos_138_T_Denisova_haplotype	-3.007944813	-3.131801332	-6.322926489	-3.683164292	-11.34563886	-2.731781012	-10.95869579	-3.331987825	-7.294712855	-2.997070527
chr12_104870809_rs78233670_G_Neanderthal_single_seq	1.156069633	1.833381134	1.640382482	1.765433009	2.579080876	1.97376849	1.148194256	1.890472035	-0.118426353	2.010863654
chr3_61212072_rs375422106_T_Denisova_single_seq	-4.709946735	-5.495348516	-5.04281857	-5.083343832	-2.348459378	-4.306135413	-5.027958451	-5.551864649	-10.75414447	-4.445123084
chr17_53803008_rs367974816_C_Denisova_single_seq	-1.044310559	-1.189342416	-0.691489559	-1.061339922	-2.734614062	-0.804101436	-0.192995301	-1.001024033	-0.830816988	-0.985691465
chr1_40748139_rs369595277_T_Denisova_single_seq	-3.071791295	-4.194689038	-7.255812293	-4.355869687	-1.612623537	-6.421612631	-7.49926417	-4.56956665	-2.782600919	-3.86610985
chr21_43932934_rs375322699_C_Denisova_single_seq	-4.351899214	-3.201848829	-6.322926489	-4.506286529	-11.34563886	-4.664182934	-2.311237362	-3.671011914	-10.75414447	-3.2851272
chr14_61255744_rs375387624_C_Denisova_single_seq	-3.621289115	-2.824994524	-6.322926489	-3.22617861	-7.88620724	-2.318075027	-6.004499478	-3.491564138	-10.75414447	-3.133921396
chr15_68136783_rs148993684_G_Neanderthal_single_seq	-5.187268513	-1.597871951	-3.215398025	-1.645574708	-0.491549679	-1.90403697	-2.141712166	-1.969837439	-10.75414447	-1.875080003
chr14_58994105_58994274_pos_52_G_pos_120_G_Denisova_haplotype	0.002168486	0.244473248	-0.932245703	0.256798126	0.338671452	0.53092063	-0.728675353	0.201066657	0.268916777	0.159738974
chr9_134390297_rs944225966_C_Denisova_single_seq	-5.50214185	-4.513050518	-3.384327034	-4.095217932	-11.34563886	-3.483013176	-10.95869579	-3.057667612	-10.75414447	-3.751550085
chr10_16929776_rs117441129_G_Neanderthal_single_seq	-0.808484914	0.435388822	-0.347829161	0.291410622	-0.719017207	0.195198736	-0.218071744	0.092695123	-0.786918214	0.265555819
chr2_173302006_rs79160711_A_Neanderthal_single_seq	-0.666168494	0.23124349	-0.153955967	0.379845506	0.472543846	0.468579253	-0.168347292	0.557679381	-0.954862852	0.863833863
random_15508_random_single_seq	-3.282265027	-5.495348516	-10.71524391	-3.436652342	-11.34563886	-4.155718571	-3.540843274	-5.236991311	-10.75414447	-5.427421082
chr1_212564028_rs4548507_T_QTLs_single_seq	-2.831787858	-1.773415737	-1.508229592	-1.961513119	-2.5940948	-1.150371949	-2.632266302	-1.630967195	-1.756964992	-1.732405036
chr1_65441277_rs372194155_T_Denisova_single_seq	-10.85969385	-5.89870421	-10.71524391	-4.506286529	-3.694587168	-4.664182934	-10.95869579	-4.251205171	-7.294712855	-4.854235749
chr5_78569646_78569815_pos_39_T_pos_134_A_Denisova_haplotype	-2.489006448	-1.207242088	-0.852606555	-1.120779639	-0.755987712	-1.84526326	-1.035368303	-1.777559693	-2.671995432	-1.705488303
chr4_37652063_rs9790618_A_Neanderthal_single_seq	-0.536639094	-0.735257419	-2.179968535	-0.501340707	0.329877185	-0.683359491	1.14163803	-0.586361893	0.028034721	-0.567015389
chr1_224927445_rs142139643_A_Neanderthal_single_seq	-5.905497544	-3.201848829	-7.255812293	-3.101191833	-11.34563886	-4.155718571	-10.95869579	-3.331987825	-10.75414447	-3.546568347
chr10_5627064_rs56172763_G_Neanderthal_single_seq	-1.126678533	-2.439272592	-1.124656862	-1.831686816	-7.88620724	-2.202905256	-0.455863985	-2.124781808	1.410448244	-1.967989464
chr5_148281930_rs11740830_T_Neanderthal_single_seq	-5.50214185	-2.940011184	-4.565496793	-3.436652342	-7.88620724	-3.483013176	-10.95869579	-3.875993652	-10.75414447	-3.454056209
chr1_53482078_rs17107572_G_QTLs_single_seq	-2.578923084	-3.713349168	-5.357691907	-3.874529817	-11.34563886	-2.786024057	-4.164279923	-2.937873099	-10.75414447	-3.546568347
chr14_67684621_rs79999066_A_Neanderthal_single_seq	-2.142017431	-3.521983643	-10.71524391	-2.931932128	-11.34563886	-3.483013176	-4.808948669	-2.72454131	-10.75414447	-3.2851272
chr18_32525412_rs146303323_G_Denisova_single_seq	-3.621289115	-2.3975733	-2.219388885	-3.514235283	-6.953321436	-3.780507052	-3.72029105	-2.827267612	-10.75414447	-3.367120572
random_8387_random_single_seq	-4.519843852	-3.713349168	-10.71524391	-3.874529817	-11.34563886	-4.664182934	-10.95869579	-4.978679316	-10.75414447	-3.367120572
chr14_58905527_58905696_pos_72_T_pos_100_G_Denisova_haplotype	0.837708153	0.508495012	0.207340491	0.52749949	0.316584446	0.519784372	1.374739126	0.373092653	-1.038182483	0.364138904
chr2_137118458_rs78824348_A_Neanderthal_single_seq	-4.065277988	-4.194689038	-3.796380675	-4.506286529	-5.988086854	-3.780507052	-10.95869579	-3.491564138	-10.75414447	-3.86610985
chr22_44880966_rs12159231_C_Denisova_single_seq	-5.50214185	-2.3975733	-4.565496793	-2.074501955	-7.88620724	-1.99694643	-7.49926417	-2.060793713	-2.340516544	-2.13751466
chr21_43928888_rs141514267_A_Denisova_single_seq	-5.50214185	-2.482213114	-4.375393909	-2.829205827	-7.88620724	-2.13093547	-2.347670992	-2.881510657	-2.902395432	-2.371345158
chr2_97630870_rs186840997_G_Denisova_single_seq	-2.831787858	-1.670506167	-1.016539245	-2.016901689	-1.308091905	-1.582708873	-3.106946747	-1.476874753	-7.294712855	-1.483476892
chr12_104850131_rs3812797_G_Neanderthal_single_seq	-1.780209071	-4.513050518	-4.057032429	-4.355869687	-11.34563886	-3.314084167	-10.95869579	-3.875993652	-10.75414447	-4.635225967
chr1_64821899_rs371586885_G_Denisova_single_seq	-1.727836894	-1.243721783	-1.775664698	-1.350523065	-3.064868089	-1.381388153	-2.241019366	-1.435710904	-1.596797538	-1.679064578
chr12_60188999_rs375868730_C_Neanderthal_single_seq	-3.007944813	-1.399629887	-1.413747717	-1.782859989	-2.266154075	-1.381388153	-1.85278728	-1.435710904	-3.033045284	-1.732405036
chr20_17777946_rs536738855_C_Denisova_single_seq	-5.905497544	-5.180475179	-4.784506575	-4.674231167	-11.34563886	-5.141504712	-2.930789792	-5.955220343	-10.75414447	-3.99055722
chr19_5620557_5620726_pos_20_T_pos_152_T_Neanderthal_haplotype	-0.594078808	0.217891289	-0.369838665	0.063402187	-1.773886216	0.047932286	-0.716712639	-0.071000578	-0.524124037	0.00537541
chr16_69774089_rs944371664_G_Denisova_single_seq	-7.400262236	-4.703153401	-10.71524391	-5.083343832	-11.34563886	-4.883192716	-4.300484306	-3.990553416	-10.75414447	-4.635225967
chr3_46098526_rs34718164_G_Neanderthal_single_seq	-4.928956517	-4.513050518	-10.71524391	-3.162332128	-7.88620724	-3.674378701	-7.49926417	-4.401622013	-7.294712855	-3.751550085
chr11_119969583_rs10892536_A_QTLs_single_seq	-3.720142502	-3.064997961	-4.057032429	-2.7333104	-2.528655236	-1.90403697	-3.819144436	-2.827267612	-3.176715645	-2.600097744
chr16_27609384_rs369955152_G_Denisova_single_seq	-2.946804518	-2.317625144	-4.207449272	-2.440433982	-11.34563886	-2.240282866	-3.627778911	-2.996527317	-1.756964992	-2.55135341
chr3_183360723_183360892_pos_11_T_pos_161_T_Neanderthal_haplotype	-1.677299501	-1.943007437	-3.137815084	-2.165458229	-2.293070808	-1.965307113	-2.048802705	-1.678195473	-0.465278399	-2.24969771
chr10_14591576_rs3813876_G_Neanderthal_single_seq	-2.777544813	-1.884233727	-2.994144723	-2.016901689	-7.88620724	-2.096253631	-3.819144436	-2.881510657	-1.40763074	-1.529944517
chr14_58868320_58868489_pos_45_G_pos_68_T_pos_128_C_Denisova_haplotype	-0.35686205	-0.485485769	-0.719476761	-0.61426921	1.045336147	-0.361688813	-1.425366057	-0.416562033	-0.397692503	-0.104613563
chr3_124854008_rs9814968_T_Denisova_single_seq	0.009899989	-0.112276476	-0.000139903	-0.387459517	0.026682096	-0.233671486	-0.496193516	-0.436725814	-0.500296988	-0.353475483
chr9_127125539_rs567355455_A_Neanderthal_single_seq	-2.888150301	-2.357045494	-2.927341353	-2.829205827	-11.34563886	-2.731781012	-6.566378366	-2.937873099	-3.959728607	-2.41428568
chr17_37717580_37717749_pos_85_G_pos_87_A_Denisova_haplotype	-5.905497544	-3.819477519	-2.863494871	-5.083343832	-5.988086854	-3.780507052	-7.49926417	-4.759669534	-10.75414447	-3.86610985
chr3_139948967_rs886571324_G_Denisova_single_seq	-3.621289115	-2.317625144	-10.71524391	-1.961513119	-4.312215857	-2.13093547	-2.588008382	-2.22642207	-4.09593299	-2.813429533
chr20_5122988_rs6053153_G_Denisova_single_seq	-1.012636508	-1.243721783	-1.201516316	-1.120779639	-1.595769432	-1.582708873	0.029278735	-1.415561204	0.40761727	-1.373462099
chr3_3708267_rs74648571_C_Denisova_single_seq	-5.905497544	-4.34510588	-10.71524391	-3.514235283	-11.34563886	-5.141504712	-10.95869579	-3.875993652	-7.294712855	-5.427421082
chr2_10268327_rs373411252_C_Denisova_single_seq	-2.363838828	-1.484394059	-4.207449272	-1.735631711	-3.5577363	-1.606915733	-1.906127738	-1.519247697	-1.648235965	-1.506523629
chr8_87110912_rs371339746_T_Denisova_single_seq	-0.878126573	-2.482213114	-2.104219115	-2.829205827	-7.88620724	-3.674378701	-7.49926417	-3.057667612	-5.799948163	-2.872083751
chr14_69116393_rs925577939_A_Denisova_single_seq	-1.604665285	-1.62167934	-2.927341353	-1.689900623	-0.674097792	-2.096253631	-1.444968193	-2.298391856	-0.005113091	-1.967989464
chr3_46001700_rs375110524_G_Denisova_single_seq	-0.849865237	-1.189342416	-0.358791942	-0.990326816	-0.183877116	-0.7901757	-0.613290542	-1.456146019	-2.03646805	-1.251643355
chr10_43792497_rs146119020_G_Neanderthal_single_seq	0.612489262	0.583290475	0.21475415	0.575101797	-2.021458312	0.236598852	0.022157817	0.521558519	-1.021129152	0.635513526
chr3_32187772_rs79282795_A_Neanderthal_single_seq	-2.212235428	-2.241875723	-1.930609067	-1.735631711	-11.34563886	-1.73444527	-2.241019366	-2.22642207	-2.726238477	-2.033429028
chr20_39037451_rs187234334_A_Denisova_single_seq	-1.581244396	-1.171662109	-1.583386952	-1.032513888	-1.498581513	-0.951292696	-0.152146167	-0.956675406	-0.816035147	-0.747426133
chr4_111522703_111522872_pos_31_T_pos_142_T_Neanderthal_haplotype	-0.966392324	-1.746992012	-5.357691907	-1.667567436	-1.718104975	-1.582708873	-0.635641029	-1.678195473	-1.729004911	-1.46079254
chr19_52917301_rs117466720_A_Neanderthal_single_seq	-1.581244396	-1.086371612	-2.179968535	-0.624987648	-3.493889818	-0.595972356	1.35220096	-0.679396218	-0.560619113	-0.922335729
chr3_12621117_rs373489559_A_Neanderthal_single_seq	-0.153197836	0.177076826	-0.473260762	0.447909781	-4.312215857	0.409468361	-0.841052687	0.552574297	0.413900795	0.420209239
chr1_159933945_rs147605958_G_Neanderthal_single_seq	-10.85969385	-4.922163183	-10.71524391	-5.656529165	-11.34563886	-3.575525314	-10.95869579	-4.401622013	-10.75414447	-5.427421082
chr6_134147074_rs139450183_G_Denisova_single_seq	-4.709946735	-4.058484654	-10.71524391	-4.355869687	-11.34563886	-4.155718571	-5.601143784	-4.978679316	-10.75414447	-4.277178447
chr20_19570894_rs377602269_A_Denisova_single_seq	-1.780209071	-3.275471693	-0.868186566	-2.986175173	-11.34563886	-3.396077539	-5.286270447	-2.335769466	-1.729004911	-2.997070527
chr11_3507178_rs10834237_A_Arensbergen_single_seq	-3.282265027	-2.881356967	-10.71524391	-2.7333104	-11.34563886	-2.8423865	-4.039832552	-2.22642207	-1.969509628	-2.28911806
chr12_57420861_57421030_pos_15_T_pos_158_A_Neanderthal_haplotype	-2.831787858	-1.913321306	-4.057032429	-2.643393763	-1.452337328	-2.166471627	-2.632266302	-2.335769466	-2.298817253	-2.4585436
chr17_11904547_rs118132532_T_Denisova_single_seq	-1.060412233	-3.064997961	-10.71524391	-2.931932128	-11.34563886	-2.8423865	-1.879211005	-2.996527317	-0.512161323	-3.367120572
chr6_108064573_rs373432922_G_Denisova_single_seq	-1.891027061	-2.357045494	-1.746577119	-2.045414376	-11.34563886	-2.358602833	-2.54506786	-2.538729246	-3.176715645	-2.997070527
chr1_24195115_24195284_pos_17_C_pos_135_A_pos_156_A_QTLs_haplotype	-6.467376432	-4.058484654	-3.297391397	-4.355869687	-11.34563886	-4.664182934	-3.925272787	-3.578499775	-6.36182705	-4.126761604
chr18_10859877_rs576302346_G_Denisova_single_seq	-2.533264367	-2.572129751	-1.997567489	-1.988941607	-11.34563886	-1.965307113	-0.350440967	-2.09243303	-2.841255137	-1.705488303
chr18_68290527_rs77281277_C_Neanderthal_single_seq	-1.628472674	-1.884233727	-1.016539245	-2.331086586	-7.88620724	-2.533159284	-2.019116575	-1.884277091	-1.93716085	-1.46079254
chr3_8686271_rs373150508_T_Denisova_single_seq	0.612489262	0.683832369	0.321616535	0.560985295	-1.091791374	0.673407562	0.895003631	0.479138851	0.394967518	0.509073226
chr16_74862608_rs902644431_A_Denisova_single_seq	-5.187268513	-3.001151479	-10.71524391	-3.514235283	-11.34563886	-3.026027494	-10.95869579	-2.628645883	-2.258289446	-3.207544259
chr3_13942278_rs370269465_A_Denisova_single_seq	-3.282265027	-2.101356462	-3.476839173	-2.403056372	-3.064868089	-2.202905256	-7.49926417	-2.124781808	-4.604397354	-2.371345158
chr14_64147494_rs147410078_T_Neanderthal_single_seq	-1.076695646	-0.421402916	-0.837192999	-0.433822602	-0.547167058	-0.321075433	-0.934941436	-0.426608697	-2.258289446	-0.242908545
chr7_71383297_rs148424061_T_Neanderthal_single_seq	-2.324418478	-2.824994524	-3.476839173	-2.600453241	-11.34563886	-2.278654677	-3.045806453	-2.261958227	-2.902395432	-2.933224045
chr12_47563776_rs190226607_A_Neanderthal_single_seq	1.243921802	1.289525682	2.219736921	1.467970459	1.087685768	1.208784519	1.71659971	1.280099076	0.618176482	1.338178346
chr21_43957145_43957314_pos_57_G_pos_115_A_Denisova_haplotype	-0.337112323	-2.035916897	-4.207449272	-1.7590526	-7.88620724	-1.512433859	-6.004499478	-1.884277091	-2.966241914	-1.416466625
chr3_32121294_32121463_pos_12_G_pos_23_A_pos_144_C_pos_153_G_pos_161_T_Neanderthal_haplotype	-10.85969385	-3.064997961	-2.927341353	-3.22617861	-11.34563886	-4.474080051	-7.49926417	-4.115000787	-1.342633485	-3.86610985
chr2_96943473_rs3214063_C_QTLs_single_seq	-1.92011464	-1.6458862	-1.662675861	-1.151443812	-4.206087507	-1.186396169	-0.693080742	-1.752069718	-1.40763074	-1.679064578
chr6_135079117_rs964477852_T_Neanderthal_single_seq	-0.892467596	-0.2171824	0.131029999	-1.315376503	-1.364071577	-1.014648432	-2.174060943	-1.193454663	-1.874561224	-1.194386037
chr20_48526653_rs2284648_G_Neanderthal_single_seq	-4.065277988	-3.064997961	-4.784506575	-3.596228655	-3.374095305	-3.092830865	-10.95869579	-2.675796977	-3.033045284	-3.751550085
chr14_64608974_rs375081583_G_Neanderthal_single_seq	0.047947949	-1.154195854	-1.805350828	-1.061339922	0.298668103	-1.512433859	-1.225680467	-1.263758221	-1.969509628	-1.271245491
chr6_136969651_rs375351904_A_Denisova_single_seq	-3.138594666	-4.34510588	-7.255812293	-2.366622743	-7.88620724	-2.318075027	-10.95869579	-3.121514094	-1.814565259	-2.997070527
chr9_95518199_95518368_pos_36_G_pos_136_C_Neanderthal_haplotype	-3.826270853	-2.169905937	-4.784506575	-1.908172661	-7.88620724	-2.400302125	-2.930789792	-1.654388083	-2.966241914	-1.705488303
chr5_56054065_rs10513090_T_Neanderthal_single_seq	-3.528776976	-3.819477519	-3.297391397	-4.355869687	-11.34563886	-3.396077539	-2.824269469	-3.578499775	-1.260289024	-3.063873898
chr7_71362229_rs138113685_C_Neanderthal_single_seq	0.417012165	-1.171662109	-1.635759128	-1.032513888	-2.93201093	-1.788790491	-4.164279923	-1.193454663	-1.905521533	-1.577958767
chr3_61202253_rs1045938350_A_Denisova_single_seq	-5.187268513	-4.194689038	-4.565496793	-2.986175173	-7.88620724	-2.901040717	-2.773820446	-4.401622013	-2.966241914	-3.645421734
chr20_17838553_17838722_pos_64_C_pos_109_A_Denisova_haplotype	-4.201482372	-1.973317271	-1.016539245	-1.368422737	-2.466055609	-2.240282866	-3.381266961	-1.678195473	-10.75414447	-1.759833525
chr7_40498582_rs74658154_T_Neanderthal_single_seq	-1.628472674	-1.773415737	-1.805350828	-1.735631711	-11.34563886	-1.816750573	-7.49926417	-1.435710904	-1.072906061	-2.211325899
chr12_114446326_rs11066893_C_Neanderthal_single_seq	-1.92011464	-0.85713337	-3.064192221	-1.061339922	0.492383199	-0.513577493	-3.72029105	-0.8048179	-0.938761177	-0.6935377
chr3_125363793_rs369364366_C_Denisova_single_seq	-2.831787858	-4.058484654	-7.255812293	-4.506286529	-3.432749523	-4.019514187	-10.95869579	-3.491564138	-2.03646805	-2.933224045
chr9_128142603_rs374300658_C_Denisova_single_seq	-1.949800771	-3.614495781	-1.775664698	-2.600453241	-6.953321436	-3.396077539	-10.95869579	-2.72454131	-10.75414447	-3.133921396
chr19_52844015_52844184_pos_42_C_pos_130_G_Neanderthal_haplotype	-4.065277988	-4.922163183	-10.71524391	-3.22617861	-11.34563886	-4.664182934	-10.95869579	-4.56956665	-10.75414447	-4.854235749
chr6_146051079_rs117785966_C_Neanderthal_single_seq	-0.729123292	-1.319570788	0.042146097	-1.004252552	-0.110222923	-0.935879141	-1.727474608	-1.356747556	-1.814565259	-0.706822279
chr3_122733151_rs373655772_A_Denisova_single_seq	-4.351899214	-3.131801332	-5.357691907	-3.683164292	-11.34563886	-3.483013176	-5.027958451	-2.827267612	-5.799948163	-3.99055722
chr6_145981106_rs117945126_A_Neanderthal_single_seq	-1.652679534	-2.439272592	-2.219388885	-1.712584975	-0.765380292	-1.84526326	-0.548244437	-1.300237915	-1.300873839	-1.816306294
chr2_98363007_rs76992218_G_Denisova_single_seq	-1.891027061	-2.135224098	-3.384327034	-2.558753949	-5.414901521	-1.261260956	-3.819144436	-1.585236107	-10.75414447	-1.905389837
chr1_37389122_rs80289308_A_Neanderthal_single_seq	-1.980110605	-1.281147877	-3.920828046	-1.404902432	-2.293070808	-0.735779246	-2.423420412	-0.871869699	-3.835281236	-1.175794349
chr4_20293601_rs147747680_G_Neanderthal_single_seq	-3.44184134	-3.819477519	-2.219388885	-3.514235283	-2.021458312	-3.092830865	-2.677925019	-4.56956665	-10.75414447	-3.207544259
chr4_43562463_rs77938524_A_Neanderthal_single_seq	-6.467376432	-3.934037283	-10.71524391	-3.596228655	-11.34563886	-4.155718571	-3.307644098	-3.188317465	-3.423227595	-3.751550085
chr9_88581028_rs377747561_T_Neanderthal_single_seq	-4.928956517	-3.201848829	-7.255812293	-4.219665303	-2.849783832	-3.674378701	-2.725076112	-3.258364962	-10.75414447	-4.277178447
chr4_20676822_rs146450811_T_QTLs_single_seq	-1.513180121	-1.85572104	-0.705415295	-1.831686816	-1.176966741	-1.489749507	-1.526153888	-1.540910192	-4.09593299	-1.816306294
chr17_38099159_rs375108530_A_Denisova_single_seq	-3.528776976	-2.7184742	-3.064192221	-2.262537111	-4.014721981	-2.962181012	-3.2375966	-2.157872594	-10.75414447	-2.702824045
chr15_40708701_rs111540938_T_Neanderthal_single_seq	-5.187268513	-2.526471034	-2.032249328	-2.045414376	-7.88620724	-2.786024057	-0.728675353	-2.413561626	-10.75414447	-2.55135341
chr6_157892402_rs374860883_T_Denisova_single_seq	-3.44184134	-2.668025178	-2.344556505	-2.518226143	-11.34563886	-3.396077539	-3.307644098	-3.121514094	-3.254298586	-3.063873898
chr15_66738327_rs370404988_T_Denisova_single_seq	-4.709946735	-2.572129751	-3.297391397	-2.074501955	-0.563459665	-3.396077539	-5.027958451	-2.996527317	0.336629581	-2.55135341
chr16_75058606_rs180684277_T_Denisova_single_seq	-1.060412233	-1.13693853	0.618470514	-1.214799548	-3.112019182	-1.24217741	-0.591281038	-1.046779296	-0.907087127	-1.103734675
chr3_170614109_170614278_pos_37_T_pos_135_C_Denisova_haplotype	-2.674818512	-1.339172925	-3.137815084	-1.368422737	-1.321884506	-1.682073093	-7.49926417	-1.497905665	-10.75414447	-1.816306294
chr21_39964371_rs140045436_G_Denisova_single_seq	1.304898862	0.039642296	0.689365486	0.416894003	0.79039099	0.263553303	1.82081839	0.28964217	1.385087098	0.438425328
chr8_2869467_rs637380_G_QTLs_single_seq	-3.826270853	-4.922163183	-3.297391397	-3.874529817	-1.955469903	-4.883192716	-7.49926417	-4.978679316	-10.75414447	-4.635225967
chr3_23919329_rs567643848_C_Denisova_single_seq	-1.949800771	-3.934037283	-3.215398025	-5.341655828	-11.34563886	-3.236501226	-2.423420412	-3.769865301	-10.75414447	-3.367120572
chr14_64240969_rs373959962_C_Neanderthal_single_seq	-2.142017431	-3.435048006	-5.357691907	-3.436652342	-11.34563886	-2.901040717	-5.027958451	-3.121514094	-1.363975517	-2.650546767
chr3_32185695_rs79117983_T_Neanderthal_single_seq	-3.528776976	-1.339172925	-4.207449272	-1.934596386	1.077214337	-2.400302125	-1.143312493	-2.09243303	-2.180497286	-2.101978503
chr18_22250240_22250409_pos_31_T_pos_141_A_Denisova_haplotype	0.204375226	0.429608786	-0.791916427	0.453014864	-1.215068296	0.42745731	-1.143312493	0.361462642	-0.636501372	0.717361493
chr6_155060066_155060235_pos_70_G_pos_102_T_Denisova_haplotype	-3.940830617	-3.934037283	-7.255812293	-4.674231167	-11.34563886	-3.674378701	-1.547184801	-3.990553416	-10.75414447	-3.546568347
chr3_128589086_rs376506002_C_Denisova_single_seq	-3.528776976	-1.85572104	-10.71524391	-1.807066849	-7.88620724	-1.788790491	-1.961516308	-2.029833404	-6.36182705	-1.875080003
chr7_71254109_rs118031720_C_Denisova_single_seq	-2.626074178	-3.001151479	-1.898260289	-3.162332128	-3.768210031	-3.674378701	-4.450901149	-3.491564138	-10.75414447	-3.546568347
chr2_97486886_rs376948935_C_Denisova_single_seq	-1.535513308	-1.551404326	-1.609335404	-1.602570182	-7.88620724	-2.096253631	-4.450901149	-2.22642207	0.036204024	-1.679064578
chr22_47207637_rs142948908_T_Denisova_single_seq	-2.578923084	-1.827760958	-1.635759128	-2.931932128	-0.682970483	-2.629054711	-3.819144436	-2.454089433	-10.75414447	-2.650546767
chr17_52127377_rs936829905_A_Denisova_single_seq	-2.831787858	-2.3975733	-0.98222859	-1.882224209	-0.379133407	-1.965307113	-0.591281038	-2.029833404	-1.342633485	-2.371345158
chr14_61924648_61924817_pos_57_A_pos_63_C_pos_88_C_pos_116_C_Denisova_haplotype	-3.720142502	-4.703153401	-7.255812293	-4.506286529	-11.34563886	-5.456378049	-10.95869579	-4.401622013	-4.246349833	-5.830776776
chr5_78489530_rs368249602_T_Denisova_single_seq	-2.042710231	-0.885674262	-1.051685808	-0.935930362	-3.160763516	-0.951292696	-4.618845786	-0.643801607	-3.176715645	-1.051957765
chr8_20290584_rs76231211_A_Neanderthal_single_seq	-3.826270853	-4.34510588	-0.283746308	-2.879654849	-3.211212539	-3.236501226	-10.95869579	-3.578499775	-10.75414447	-3.133921396
chr10_77581094_rs998514349_T_Denisova_single_seq	0.734164084	1.50547596	0.244033594	1.408772026	2.356858526	1.491276705	1.14163803	1.468065035	-0.488529427	1.462064332
chr4_20741691_rs189400772_A_Neanderthal_single_seq	-1.287941211	-1.379194771	-2.927341353	-1.214799548	-0.423054456	-0.832362772	-0.658343229	-1.159547226	-0.62357391	-1.373462099
chr15_54754933_rs111681419_A_Neanderthal_single_seq	-10.85969385	-5.89870421	-6.322926489	-3.514235283	-11.34563886	-4.155718571	-10.95869579	-5.955220343	-2.782600919	-4.445123084
chr22_25580091_25580260_pos_41_T_pos_132_C_Neanderthal_haplotype	-3.940830617	-3.353054634	-7.255812293	-2.7333104	-2.163244506	-3.674378701	-7.49926417	-2.827267612	-0.987615565	-3.063873898
chr1_89598851_rs375269444_G_Denisova_single_seq	-5.905497544	-4.34510588	-0.677696958	-4.219665303	-11.34563886	-3.236501226	-0.977128507	-5.551864649	-10.75414447	-4.126761604
chr9_96572669_rs3996259_C_QTLs_single_seq	-3.528776976	-4.513050518	-7.255812293	-3.980658168	-11.34563886	-3.575525314	-3.925272787	-3.258364962	-10.75414447	-4.126761604
chr5_150718333_rs79003690_A_Neanderthal_single_seq	-4.065277988	-2.619280844	-2.743700358	-2.13449792	-7.88620724	-2.580310377	-10.95869579	-2.774990333	-3.614593121	-2.101978503
chr3_183420665_rs374617282_T_Denisova_single_seq	-1.269106805	-0.564034447	0.244033594	-0.635786314	-0.045858456	-0.645257936	-3.045806453	-0.971307327	-1.40763074	-0.6935377
chr2_137103047_rs146174999_A_Neanderthal_single_seq	-3.720142502	-3.819477519	-10.71524391	-4.095217932	-3.211212539	-3.162878362	-2.987152235	-3.769865301	-1.57175012	-3.86610985
chr3_15704269_rs150805738_G_Neanderthal_single_seq	-1.326364122	-0.774749713	-1.368730179	-0.820555809	-1.718104975	-0.620404693	-0.962928638	-1.046779296	-0.786918214	-0.775144469
chr1_94883280_rs371994921_G_Denisova_single_seq	-10.85969385	-3.353054634	-3.796380675	-4.674231167	-11.34563886	-3.236501226	-10.95869579	-3.409570766	-10.75414447	-5.112547745
chr20_61680265_rs908795062_G_Denisova_single_seq	-7.400262236	-3.934037283	-2.344556505	-5.341655828	-11.34563886	-3.575525314	-3.381266961	-4.56956665	-10.75414447	-5.830776776
chr9_128418802_rs905197788_C_Denisova_single_seq	-3.528776976	-2.572129751	-2.032249328	-2.931932128	-2.466055609	-3.026027494	-6.004499478	-2.582987166	-3.336291958	-2.997070527
chr3_53443022_rs77494057_C_Neanderthal_single_seq	-1.677299501	-0.564034447	-0.98222859	-0.387459517	-1.718104975	-0.490875293	-0.152146167	-0.509604694	-4.604397354	-0.292118467
chr2_10327435_rs374512197_T_Denisova_single_seq	-4.928956517	-3.435048006	-4.565496793	-3.77567643	-11.34563886	-3.396077539	-10.95869579	-3.990553416	-7.294712855	-3.751550085
chr11_121637413_rs998314120_G_Denisova_single_seq	-2.404366634	-1.574451062	-2.301615983	-2.403056372	-1.56264065	-2.062385995	-2.503368569	-1.969837439	-2.473373703	-2.28911806
chr10_26740197_rs935996369_T_Denisova_single_seq	-6.467376432	-4.703153401	-6.322926489	-5.083343832	-5.005788856	-5.859733743	-5.286270447	-4.978679316	-7.294712855	-4.277178447
chr12_60197597_rs369844168_T_Neanderthal_single_seq	0.099583651	0.644452373	0.107326919	0.800100715	-0.523068028	0.852737787	1.450960324	0.698375989	-1.280438724	0.836620952
chr2_10327435_rs374512197_T_Denisova_single_seq	-0.514288608	-3.614495781	-3.297391397	-3.22617861	-11.34563886	-3.162878362	-2.241019366	-2.298391856	-10.75414447	-3.133921396
chr15_92458765_rs113686769_T_Neanderthal_single_seq	-7.400262236	-4.194689038	-10.71524391	-6.621763747	-11.34563886	-5.456378049	-7.49926417	-4.401622013	-10.75414447	-3.454056209
chr10_78046590_rs989450425_C_Denisova_single_seq	-10.85969385	-5.495348516	-10.71524391	-5.341655828	-11.34563886	-4.019514187	-10.95869579	-4.978679316	-10.75414447	-5.112547745
chr15_40646319_rs77050929_A_Neanderthal_single_seq	-6.467376432	-5.495348516	-10.71524391	-4.355869687	-11.34563886	-3.895066816	-10.95869579	-4.251205171	-6.36182705	-5.112547745
chr9_95079794_rs72750491_A_Neanderthal_single_seq	-4.201482372	-3.521983643	-5.761047602	-3.22617861	-3.374095305	-5.859733743	-10.95869579	-3.491564138	-2.726238477	-2.600097744
chr6_130494849_rs371247773_G_Denisova_single_seq	-2.075059009	-2.7184742	-1.662675861	-2.296404747	-11.34563886	-2.901040717	-2.079112539	-2.582987166	-1.905521533	-2.813429533
chr9_88608467_rs182857405_A_Neanderthal_single_seq	-7.400262236	-4.922163183	-10.71524391	-4.506286529	-11.34563886	-5.141504712	-10.95869579	-3.875993652	-10.75414447	-5.427421082
chr16_85113706_85113875_pos_71_G_pos_101_G_Denisova_haplotype	-3.071791295	-3.934037283	-1.221388463	-3.042537616	-11.34563886	-4.306135413	-5.027958451	-4.759669534	-4.823407136	-3.546568347
chr16_75190595_rs944045651_C_Denisova_single_seq	-3.359847967	-3.001151479	-10.71524391	-2.045414376	-11.34563886	-2.13093547	-3.381266961	-2.157872594	-10.75414447	-2.17394829
chr18_32471797_rs372697531_G_Denisova_single_seq	-1.753785346	-1.399629887	-3.57569256	-2.104188086	-2.497015919	-1.965307113	-2.019116575	-2.19174023	-1.57175012	-1.732405036
chr1_90424861_rs377706742_G_Denisova_single_seq	-6.467376432	-3.521983643	-5.357691907	-4.219665303	-7.88620724	-2.731781012	-4.808948669	-4.115000787	-7.294712855	-2.702824045
chr16_90013643_rs11641286_T_QTLs_single_seq	-6.467376432	-4.34510588	-10.71524391	-5.656529165	-11.34563886	-4.664182934	-4.300484306	-3.578499775	-3.423227595	-5.830776776
chr6_138599124_rs374830267_C_Neanderthal_single_seq	-4.928956517	-3.435048006	-1.557896977	-3.436652342	-4.312215857	-3.483013176	-10.95869579	-3.409570766	-3.336291958	-2.933224045
chr21_43610858_43611027_pos_44_T_pos_126_A_pos_129_A_Denisova_haplotype	-1.23215997	-3.353054634	-3.920828046	-4.095217932	-11.34563886	-4.019514187	-10.95869579	-4.251205171	-4.604397354	-5.427421082
chr5_43671479_43671648_pos_39_C_pos_104_C_pos_133_G_Neanderthal_haplotype	-10.85969385	-7.393468902	-3.476839173	-4.506286529	-11.34563886	-3.895066816	-10.95869579	-4.401622013	-10.75414447	-3.645421734
chr2_10254569_rs376664867_C_Denisova_single_seq	-1.250515116	-0.871333239	-1.016539245	-0.491499638	-3.263489818	-0.468524807	-1.242733799	-0.542001902	-2.671995432	-0.484620526
chr2_169110210_rs902477132_A_Denisova_single_seq	0.627643761	0.001188659	0.746747038	-0.040383803	0.595041789	0.152575398	0.380597511	0.201066657	0.084271603	-0.095848682
chr22_25597679_rs186827436_A_Neanderthal_single_seq	-1.143731864	-1.154195854	-0.719476761	-0.857998093	-1.267488051	-1.340224304	0.091833117	-1.210711987	-0.891507116	-1.121414983
chr9_95292079_rs72754437_C_Neanderthal_single_seq	1.431188968	1.37019617	1.903829735	1.630000424	1.72129121	1.56083776	1.154720823	1.655923474	1.006991177	1.525923662
chr20_48815811_rs1044803043_C_Denisova_single_seq	-10.85969385	-3.614495781	-5.04281857	-5.083343832	-11.34563886	-5.141504712	-5.286270447	-4.251205171	-10.75414447	-5.830776776
chr5_150522644_rs62379697_G_Neanderthal_single_seq	-3.007944813	-1.773415737	-0.16353565	-1.856734234	-7.88620724	-1.047401145	-2.241019366	-1.777559693	-7.294712855	-1.653116126
chr5_148794250_rs79055993_A_Denisova_single_seq	-3.720142502	-3.435048006	-3.920828046	-4.095217932	-11.34563886	-4.155718571	-10.95869579	-4.759669534	-10.75414447	-4.277178447
chr3_122196120_rs372889665_C_Denisova_single_seq	-0.808484914	0.513968065	-0.294231056	0.347314364	4.539986026	0.263553303	-1.065394258	0.401764007	-0.419871188	0.608953589
chr13_41325018_rs9577138_A_QTLs_single_seq	-2.777544813	-2.169905937	-7.255812293	-1.667567436	-3.927786344	-2.166471627	-1.208826361	-2.029833404	-2.002600414	-1.311267337
chr22_47278008_rs531837570_T_Denisova_single_seq	-3.621289115	-4.34510588	-10.71524391	-2.879654849	-11.34563886	-3.575525314	-4.618845786	-2.582987166	-10.75414447	-3.133921396
chr10_4035789_rs12219589_G_Neanderthal_single_seq	-4.201482372	-3.713349168	-3.476839173	-3.162332128	-7.88620724	-2.166471627	-10.95869579	-2.72454131	-10.75414447	-2.933224045
chr9_128287199_rs922486518_C_Denisova_single_seq	-4.519843852	-3.934037283	-4.207449272	-3.514235283	-2.320499297	-4.155718571	-3.925272787	-4.251205171	-10.75414447	-4.126761604
chr7_157299088_rs11760734_T_Neanderthal_single_seq	-2.286046667	-4.194689038	-7.255812293	-4.355869687	-11.34563886	-3.780507052	-10.95869579	-5.236991311	-10.75414447	-3.2851272
chr16_22201037_rs189924737_T_Neanderthal_single_seq	-4.709946735	-3.131801332	-3.920828046	-4.506286529	-7.88620724	-3.162878362	-4.618845786	-3.121514094	-10.75414447	-3.454056209
chr10_5727250_rs11598629_C_Neanderthal_single_seq	-3.528776976	-3.614495781	-10.71524391	-2.440433982	-11.34563886	-3.895066816	-4.618845786	-3.769865301	-7.294712855	-4.445123084
chr21_32863762_rs74584527_T_Neanderthal_single_seq	-4.201482372	-4.922163183	-10.71524391	-4.355869687	-11.34563886	-6.421612631	-10.95869579	-4.251205171	-10.75414447	-4.635225967
chr17_9868915_rs148297989_G_Neanderthal_single_seq	-0.691021736	-0.829146167	-3.137815084	-1.032513888	-1.068351459	-0.861188806	-3.106946747	-0.740744535	-2.520524796	-0.969589791
chr4_83855286_rs74871511_A_Denisova_single_seq	-1.126678533	-0.310835978	-2.388814425	-0.351412794	-1.176966741	0.047932286	-1.242733799	-0.291949188	-2.106686047	-0.262391556
chr7_157307839_rs79883626_G_Neanderthal_single_seq	-1.214035422	-2.135224098	-1.805350828	-1.712584975	-1.999125126	-1.606915733	-2.079112539	-1.654388083	-1.144965735	-1.732405036
chr20_16749034_16749203_pos_48_C_pos_89_A_pos_124_A_Arensbergen_haplotype	-1.807125804	-2.482213114	-2.388814425	-2.13449792	-11.34563886	-1.761362003	-3.106946747	-2.22642207	-10.75414447	-1.936350146
chr1_56453397_rs10888949_G_QTLs_single_seq	-4.928956517	-3.353054634	-3.681820911	-3.436652342	-11.34563886	-4.664182934	-10.95869579	-3.258364962	-10.75414447	-4.277178447
chr4_916425_rs963745982_A_Denisova_single_seq	-3.007944813	-3.353054634	-10.71524391	-3.042537616	-11.34563886	-3.483013176	-10.95869579	-3.188317465	-10.75414447	-4.445123084
chr15_66627552_rs377202905_A_Denisova_single_seq	-6.467376432	-3.064997961	-10.71524391	-4.095217932	-11.34563886	-4.019514187	-6.004499478	-3.578499775	-10.75414447	-4.126761604
chr9_127153019_rs965973520_C_Neanderthal_single_seq	-3.138594666	-1.551404326	-2.580817592	-1.54037542	-7.88620724	-2.029295208	-0.948867172	-1.585236107	-10.75414447	-1.373462099
chr1_222817244_rs148834692_T_Neanderthal_single_seq	-4.928956517	-4.34510588	-7.255812293	-3.980658168	-11.34563886	-4.883192716	-10.95869579	-3.990553416	-10.75414447	-5.830776776
chr14_64476429_rs117643417_G_Neanderthal_single_seq	-2.533264367	-2.205442094	-3.064192221	-2.478805793	-3.064868089	-2.731781012	-2.423420412	-2.495788724	-10.75414447	-2.55135341
chr14_58954183_rs368234999_G_Denisova_single_seq	-1.214035422	-1.086371612	-2.344556505	-1.018314019	-1.699980427	-0.951292696	-1.277457377	-0.913649502	2.166022264	-1.175794349
chr5_148962789_rs79888176_C_Neanderthal_single_seq	-7.400262236	-4.194689038	-5.04281857	-4.506286529	-11.34563886	-5.456378049	-3.307644098	-4.115000787	-10.75414447	-5.112547745
chr5_35432027_rs1027241801_C_Denisova_single_seq	-2.831787858	-4.34510588	-2.927341353	-2.986175173	-1.934127871	-4.474080051	-10.95869579	-3.769865301	-10.75414447	-3.367120572
chr15_35293484_35293653_pos_35_T_pos_138_T_Denisova_haplotype	-10.85969385	-4.194689038	-10.71524391	-5.341655828	-11.34563886	-3.895066816	-10.95869579	-4.759669534	-10.75414447	-6.392655664
chr4_111552065_rs373560714_C_Neanderthal_single_seq	-7.400262236	-4.058484654	-10.71524391	-3.292981981	-11.34563886	-4.664182934	-10.95869579	-3.671011914	-4.41429447	-2.4585436
chr22_47209678_47209847_pos_85_G_pos_87_T_Denisova_haplotype	-10.85969385	-3.521983643	-3.137815084	-4.506286529	-2.890311639	-4.664182934	-10.95869579	-4.759669534	-10.75414447	-3.546568347
chr3_192197844_rs369489374_C_Neanderthal_single_seq	-4.065277988	-2.881356967	-10.71524391	-3.292981981	-2.849783832	-2.062385995	-10.95869579	-2.582987166	-10.75414447	-2.813429533
chr10_80226003_rs76204072_G_Neanderthal_single_seq	-5.50214185	-1.597871951	-2.802354576	-2.931932128	-11.34563886	-2.400302125	-5.027958451	-2.538729246	-5.081719131	-2.211325899
chr21_15913266_rs1023331749_G_Denisova_single_seq	-2.075059009	-4.194689038	-6.322926489	-4.506286529	-7.88620724	-4.664182934	-10.95869579	-4.56956665	-10.75414447	-4.445123084
chr14_92467406_rs376387482_T_Denisova_single_seq	-2.888150301	-3.614495781	-1.997567489	-2.829205827	-2.114417678	-3.092830865	-1.065394258	-3.491564138	-7.294712855	-2.13751466
chr1_1295461_rs999756737_A_Denisova_single_seq	-4.928956517	-4.058484654	-3.384327034	-4.674231167	-7.88620724	-4.883192716	-10.95869579	-4.115000787	-2.966241914	-4.635225967
chr20_39375163_rs370218599_A_Denisova_single_seq	0.032848962	0.257582789	0.578802401	0.374474334	1.43387532	0.222930393	-0.051053985	-0.094834187	0.767946596	0.224155703
chr10_80226139_rs192198503_G_Neanderthal_single_seq	-2.777544813	-2.619280844	-2.802354576	-2.518226143	-11.34563886	-2.358602833	-7.49926417	-2.538729246	-2.841255137	-2.28911806
chr20_47895075_rs3818067_A_QTLs_single_seq	2.458142686	-0.610917371	4.655205114	-0.360340391	3.049158746	-0.7093313	3.824251245	-0.552964683	2.966634176	-0.654402524
chr15_54028948_rs61117158_G_Neanderthal_single_seq	-4.351899214	-3.934037283	-6.322926489	-3.596228655	-11.34563886	-3.674378701	-10.95869579	-4.759669534	-10.75414447	-3.546568347
chr16_58611034_rs368759546_T_Neanderthal_single_seq	-4.201482372	-4.194689038	-5.357691907	-3.980658168	-3.493889818	-3.162878362	-4.039832552	-5.236991311	-10.75414447	-3.454056209
chr5_57754132_rs697134_C_Neanderthal_single_seq	-1.427151954	-0.587285474	-4.057032429	-0.635786314	-5.673213517	-0.372023349	0.13867798	-0.488403798	-1.18239183	-0.272232624
chr3_4911763_rs376319340_T_Denisova_single_seq	-4.065277988	-4.513050518	-2.687337916	-3.436652342	-5.988086854	-4.474080051	-4.808948669	-3.578499775	-10.75414447	-6.392655664
chr9_28283603_rs10968435_G_Neanderthal_single_seq	-0.407452614	-0.599053036	-0.98222859	-0.551578897	2.315137019	-0.414118094	-0.591281038	-0.255675875	-0.397692503	-0.363960231
chr17_68929636_rs371247051_A_Denisova_single_seq	-7.400262236	-4.513050518	-10.71524391	-4.506286529	-11.34563886	-3.895066816	-4.300484306	-4.56956665	-10.75414447	-3.645421734
chr3_122689167_rs377180710_A_Denisova_single_seq	-0.260710884	0.588487509	-0.806851291	0.52265172	-1.241040105	0.627457976	0.151787521	0.971314782	-0.013520429	0.619636311
chr14_58806738_rs370504117_T_Denisova_single_seq	-3.44184134	-1.943007437	-1.282702012	-2.016901689	-2.849783832	-1.965307113	-3.819144436	-1.702402333	-3.033045284	-1.627626151
chr20_47239654_rs140363471_G_Neanderthal_single_seq	-4.519843852	-2.526471034	-5.357691907	-3.596228655	-7.88620724	-2.533159284	-10.95869579	-2.261958227	-3.835281236	-2.75706709
chr12_22470426_rs73089209_G_Neanderthal_single_seq	-5.50214185	-3.819477519	-2.687337916	-3.874529817	-11.34563886	-5.859733743	-10.95869579	-4.56956665	-10.75414447	-3.454056209
chr3_128612703_rs367874906_A_Denisova_single_seq	-3.940830617	-2.668025178	-1.583386952	-2.440433982	-7.88620724	-2.400302125	-2.019116575	-2.029833404	-3.254298586	-2.000338241
chr1_159930615_rs71628162_G_Neanderthal_single_seq	-3.071791295	-3.713349168	-7.255812293	-3.874529817	-11.34563886	-3.092830865	-4.618845786	-3.258364962	-3.720721472	-3.133921396
chr3_170838710_rs370341259_C_Denisova_single_seq	-2.674818512	-3.001151479	-2.301615983	-2.440433982	-11.34563886	-2.786024057	-1.703667219	-3.121514094	-10.75414447	-2.650546767
chr2_165559734_rs72876794_T_Neanderthal_single_seq	-5.187268513	-4.34510588	-10.71524391	-4.219665303	-11.34563886	-5.456378049	-4.450901149	-3.769865301	-2.298817253	-5.112547745
chr6_151759661_rs548014735_G_Denisova_single_seq	-0.42819625	0.270574278	-1.662675861	0.406405443	-1.422311374	0.047932286	-0.790023671	0.25234509	-0.408739226	0.325510223
chr20_1764161_rs1005011660_G_Denisova_single_seq	-0.678541598	-0.129239576	0.452801356	-0.501340707	-3.160763516	0.188181723	-1.065394258	-0.086845822	-0.271336516	-0.167505622
chr6_134304688_rs146544116_T_Neanderthal_single_seq	0.53958407	0.406254248	1.986279154	0.598326623	1.702677715	0.48011626	2.527007756	0.479138851	1.233474839	0.666753181
chr12_58003741_rs148271524_T_Neanderthal_single_seq	-3.007944813	-2.572129751	-3.920828046	-2.518226143	-11.34563886	-3.092830865	-10.95869579	-2.996527317	-10.75414447	-3.063873898
chr6_455157_455326_pos_57_T_pos_115_A_pos_116_T_Denisova_haplotype	-4.519843852	-3.064997961	-6.322926489	-2.879654849	-2.138624539	-2.901040717	-2.588008382	-2.675796977	-2.782600919	-2.600097744
chr17_77537597_rs78023224_G_QTLs_single_seq	-6.467376432	-3.819477519	-10.71524391	-4.506286529	-11.34563886	-4.474080051	-0.021321969	-4.251205171	-3.423227595	-4.635225967
chr18_59652557_59652726_pos_81_G_pos_91_C_Neanderthal_haplotype	-3.940830617	-4.194689038	-2.481624235	-4.506286529	-2.23973035	-3.780507052	-6.566378366	-3.990553416	-10.75414447	-3.133921396
chr9_18877385_rs113724887_G_Denisova_single_seq	-7.400262236	-2.668025178	-4.565496793	-3.874529817	-11.34563886	-3.895066816	-3.925272787	-3.990553416	-10.75414447	-3.86610985
chr20_51191282_51191451_pos_22_C_pos_150_C_Neanderthal_haplotype	-2.946804518	-2.482213114	-3.796380675	-2.478805793	-11.34563886	-3.236501226	-6.004499478	-2.335769466	-0.62357391	-2.75706709
chr1_95826096_rs1033064743_T_Denisova_single_seq	-5.187268513	-3.435048006	-4.057032429	-3.77567643	-11.34563886	-2.487500567	-4.039832552	-5.236991311	-2.218869097	-4.126761604
chr13_102173119_rs368513573_T_Denisova_single_seq	-5.905497544	-4.058484654	-7.255812293	-4.86433405	-11.34563886	-4.155718571	-10.95869579	-4.56956665	-6.36182705	-5.427421082
chr19_5127655_rs372741735_A_Neanderthal_single_seq	-0.678541598	-1.884233727	-2.219388885	-2.296404747	-3.019209372	-2.318075027	-4.450901149	-1.856848602	-2.782600919	-1.602578733
chr3_43956153_rs1013558694_C_Neanderthal_single_seq	-2.142017431	-1.695553585	-0.915962291	-1.735631711	-4.10723412	-1.90403697	-3.819144436	-2.060793713	-10.75414447	-1.483476892
chr14_61458578_rs368512363_T_Denisova_single_seq	-2.404366634	-2.439272592	-1.805350828	-2.931932128	-7.88620724	-2.786024057	-1.331161904	-3.578499775	-1.814565259	-4.126761604
chr6_108072511_rs117577363_T_Denisova_single_seq	-6.467376432	-3.131801332	-10.71524391	-3.683164292	-2.849783832	-3.780507052	-10.95869579	-3.578499775	-10.75414447	-4.277178447
chr1_95188416_rs139432182_G_Denisova_single_seq	-4.709946735	-5.180475179	-6.322926489	-5.656529165	-11.34563886	-4.664182934	-10.95869579	-5.551864649	-10.75414447	-3.86610985
chr14_56701653_rs377516113_G_Denisova_single_seq	1.454039496	1.330424704	0.751852122	1.478022373	0.464531079	1.363177988	1.900644865	1.435156669	1.468952217	1.479762714
chr20_19589610_rs371908597_A_Denisova_single_seq	-4.201482372	-2.940011184	-3.796380675	-3.042537616	-11.34563886	-3.396077539	-7.49926417	-3.331987825	-10.75414447	-4.126761604
chr3_125243904_rs115946997_T_Denisova_single_seq	-4.351899214	-4.513050518	-7.255812293	-3.436652342	-3.374095305	-3.575525314	-7.49926417	-3.578499775	-2.966241914	-4.126761604
chr3_110895276_rs902074187_C_Denisova_single_seq	-7.400262236	-3.521983643	-5.761047602	-3.514235283	-1.612623537	-3.674378701	-10.95869579	-3.769865301	-3.614593121	-3.751550085
chr2_10282254_rs371874124_C_Denisova_single_seq	-2.946804518	-3.713349168	-1.124656862	-3.22617861	-7.88620724	-2.962181012	-1.484990039	-3.258364962	-10.75414447	-4.277178447
chr16_74946180_rs373612301_T_Denisova_single_seq	1.043811456	1.1204381	-0.222389292	1.079666493	0.99058873	1.412181044	-0.269571384	1.229814917	-0.030483529	1.441138011
chr4_183994592_rs996142660_T_Neanderthal_single_seq	-4.351899214	-3.353054634	-7.255812293	-2.879654849	-3.694587168	-4.155718571	-3.72029105	-2.996527317	-10.75414447	-3.546568347
chr20_61547243_rs370219935_T_Denisova_single_seq	-1.807125804	-1.72104356	-1.609335404	-1.52022572	-11.34563886	-1.186396169	-1.020586463	-1.300237915	-0.922837229	-1.373462099
chr5_35558246_35558415_pos_43_A_pos_130_T_Denisova_haplotype	-3.138594666	-1.695553585	-5.357691907	-2.074501955	-5.19589174	-2.240282866	-2.503368569	-2.124781808	-10.75414447	-1.905389837
chr7_150939193_rs4725398_A_QTLs_single_seq	1.378412283	2.010317827	1.455620038	1.959078045	-0.104251495	1.926061461	1.057067698	2.076247426	1.498816563	1.931632055
chr9_128318142_rs117963201_C_Denisova_single_seq	-5.50214185	-3.521983643	-3.297391397	-4.86433405	-11.34563886	-6.421612631	-10.95869579	-4.401622013	-10.75414447	-5.112547745
chr1_38513620_rs368698852_G_Neanderthal_single_seq	2.946150761	1.719562868	4.367029896	1.736416472	2.99386323	1.756162821	3.729062609	1.590180128	2.729041499	1.763608031
chr3_188417271_188417440_pos_22_G_pos_150_C_Denisova_haplotype	-3.528776976	-3.521983643	-2.179968535	-2.558753949	-11.34563886	-3.780507052	-4.164279923	-3.671011914	-10.75414447	-2.650546767
chr5_90459010_rs76811408_A_QTLs_single_seq	1.617305432	1.491672802	1.7128545	1.414017242	1.146464683	1.347516794	0.989306342	1.465351161	1.63144834	1.354258484
chr4_20293601_rs147747680_G_Neanderthal_single_seq	-6.467376432	-4.513050518	-10.71524391	-3.874529817	-2.021458312	-4.474080051	-10.95869579	-2.881510657	-10.75414447	-3.751550085
chr12_113344630_rs370557611_C_Denisova_single_seq	-2.286046667	-1.773415737	-2.633094871	-1.689900623	-0.507222783	-2.240282866	-2.385048601	-1.969837439	-1.756964992	-2.371345158
chr16_22216088_rs147903825_G_Neanderthal_single_seq	-0.459881895	-2.3975733	0.646151621	-2.331086586	-1.152113499	-1.73444527	-0.948867172	-1.630967195	-1.969509628	-2.101978503
chr5_33181214_rs10072980_T_Neanderthal_single_seq	-10.85969385	-3.275471693	-5.761047602	-3.436652342	-3.694587168	-3.674378701	-10.95869579	-3.578499775	-10.75414447	-3.2851272
random_16606_random_single_seq	-10.85969385	-4.34510588	-5.04281857	-4.219665303	-11.34563886	-4.883192716	-7.49926417	-4.115000787	-10.75414447	-3.99055722
chr3_15945581_rs148160501_T_Neanderthal_single_seq	-4.519843852	-3.201848829	-1.662675861	-2.986175173	-11.34563886	-2.400302125	-10.95869579	-2.881510657	-2.902395432	-2.24969771
chr7_10395488_rs78410596_C_Denisova_single_seq	-1.028386611	-0.350068717	0.388699518	-0.713728609	-3.5577363	-0.67054684	-1.277457377	-0.273698533	-0.333131617	-0.51935804
chr12_125004808_rs58972719_T_Neanderthal_single_seq	0.544915543	0.113604931	0.099338554	-0.091496767	0.757976797	0.047932286	-0.962928638	0.239695337	-1.18239183	0.485906209
chr3_12983798_12983967_pos_72_A_pos_101_C_Denisova_haplotype	-3.621289115	-2.824994524	-2.530368569	-4.506286529	-11.34563886	-3.575525314	-10.95869579	-3.331987825	-10.75414447	-3.645421734
chr22_22333025_rs11703249_T_Neanderthal_single_seq	-1.214035422	-2.7184742	-10.71524391	-2.403056372	-11.34563886	-2.901040717	-3.540843274	-2.335769466	-7.294712855	-3.133921396
chr1_31722028_rs75704529_A_Denisova_single_seq	-6.467376432	-4.922163183	-10.71524391	-5.083343832	-11.34563886	-3.780507052	-7.49926417	-3.491564138	-7.294712855	-4.635225967
chr6_136912417_rs57417197_C_Neanderthal_single_seq	-3.071791295	-3.001151479	-6.322926489	-2.879654849	-0.903732154	-3.026027494	-5.286270447	-3.491564138	-10.75414447	-2.600097744
chr8_96288300_rs79306695_A_Denisova_single_seq	-4.709946735	-3.614495781	-3.476839173	-4.355869687	-11.34563886	-3.674378701	-4.808948669	-5.236991311	-10.75414447	-4.635225967
chr2_42210891_rs1047950842_A_Denisova_single_seq	-3.826270853	-4.513050518	-3.57569256	-3.683164292	-6.953321436	-4.664182934	-3.106946747	-3.990553416	-4.604397354	-4.277178447
chr1_3199467_rs918234267_G_Denisova_single_seq	-1.807125804	-1.884233727	-2.927341353	-1.988941607	-1.045286299	-1.816750573	-0.602243819	-1.803508145	-1.547130153	-2.28911806
chr15_35723335_rs16960934_C_Denisova_single_seq	-2.075059009	-0.684228403	-1.261973278	-0.333721646	-0.547167058	-0.595972356	-1.727474608	-0.552964683	-1.814565259	-0.747426133
chr1_31720270_rs140541066_C_Denisova_single_seq	-3.826270853	-4.922163183	-7.255812293	-4.355869687	-11.34563886	-5.456378049	-10.95869579	-5.236991311	0.254984316	-4.854235749
chr11_100646077_rs59240226_G_QTLs_single_seq	-4.201482372	-3.064997961	-5.04281857	-2.829205827	-3.112019182	-2.731781012	-1.879211005	-2.454089433	-10.75414447	-2.504202317
chr7_158498190_rs77953019_G_QTLs_single_seq	0.09231931	-0.087200033	0.293884877	-0.387459517	0.09574917	-0.595972356	0.587716406	-0.094834187	2.884178302	-0.282141283
chr5_103905434_rs367920460_C_Denisova_single_seq	-3.826270853	-5.89870421	-10.71524391	-5.083343832	-11.34563886	-4.155718571	-10.95869579	-4.978679316	-10.75414447	-4.635225967
chr12_47589472_rs187531589_G_Neanderthal_single_seq	-5.905497544	-4.34510588	-10.71524391	-4.674231167	-11.34563886	-5.456378049	-7.49926417	-4.759669534	-10.75414447	-4.635225967
chr17_37827612_rs375417142_A_Denisova_single_seq	-10.85969385	-5.89870421	-10.71524391	-4.355869687	-11.34563886	-4.306135413	-10.95869579	-4.115000787	-10.75414447	-4.854235749
chr1_159922058_159922227_pos_35_A_pos_137_G_Neanderthal_haplotype	-3.940830617	-2.526471034	-7.255812293	-2.643393763	-2.810363482	-1.656583118	-10.95869579	-2.060793713	-3.835281236	-2.211325899
chr12_58426250_rs1857942_C_Neanderthal_single_seq	-0.17056945	-2.035916897	0.689365486	-1.882224209	-1.202255645	-2.580310377	-1.406026691	-1.94074986	-1.93716085	-2.329645867
chr3_170623810_rs1022977662_A_Denisova_single_seq	-1.326364122	-2.3975733	-1.532849559	-2.403056372	-5.673213517	-2.580310377	-3.170793229	-2.454089433	-3.423227595	-2.4585436
chr3_56639935_rs1019977071_G_Denisova_single_seq	-5.187268513	-5.495348516	-10.71524391	-4.86433405	-1.335810242	-5.141504712	-10.95869579	-4.251205171	-10.75414447	-3.751550085
chr6_90450714_rs371213484_C_Denisova_single_seq	-4.709946735	-3.001151479	-3.796380675	-4.095217932	-4.551222993	-3.162878362	-10.95869579	-4.759669534	-3.959728607	-3.546568347
chr4_37522547_rs11726371_C_Neanderthal_single_seq	-5.905497544	-3.521983643	-10.71524391	-3.162332128	-11.34563886	-3.092830865	-10.95869579	-4.115000787	-10.75414447	-3.367120572
chr1_19679611_rs2268804_G_QTLs_single_seq	-2.286046667	-2.101356462	1.106928549	-1.856734234	-7.88620724	-2.166471627	-4.164279923	-1.969837439	-1.57175012	-2.033429028
chr9_90245433_rs36210370_G_Neanderthal_single_seq	-3.138594666	-0.9445079	-0.32615039	-1.264211742	-4.014721981	-0.998546758	-1.46484034	-0.871869699	-1.814565259	-1.291117638
chr6_90474908_rs371243265_A_Denisova_single_seq	-4.065277988	-4.194689038	-1.898260289	-3.292981981	0.316584446	-4.883192716	-5.286270447	-4.251205171	-10.75414447	-4.126761604
chr6_108069905_rs370881221_G_Denisova_single_seq	-4.351899214	-3.521983643	-10.71524391	-3.042537616	-11.34563886	-3.026027494	-10.95869579	-2.582987166	-10.75414447	-2.933224045
chr6_134284108_rs144640486_G_Neanderthal_single_seq	-1.862514374	-4.058484654	-10.71524391	-3.436652342	-11.34563886	-3.674378701	-3.170793229	-4.978679316	-10.75414447	-4.126761604
chr14_58826550_rs376352736_C_Denisova_single_seq	-0.906952607	-3.353054634	-10.71524391	-3.436652342	-11.34563886	-3.236501226	-10.95869579	-3.875993652	-3.515739734	-4.277178447
chr14_86200316_rs140616513_A_Neanderthal_single_seq	-4.519843852	-1.913321306	-1.557896977	-2.558753949	-11.34563886	-2.8423865	-10.95869579	-2.628645883	-10.75414447	-2.4585436
chr15_66591331_rs372627570_A_Denisova_single_seq	-6.467376432	-3.819477519	-4.207449272	-3.436652342	-11.34563886	-4.155718571	-3.627778911	-5.236991311	-2.902395432	-5.112547745
chr18_20893418_rs371085142_C_Denisova_single_seq	-0.629673419	-0.647107271	-1.346737451	-0.424430023	-1.349871708	-0.392917198	-2.725076112	-0.586361893	-0.62357391	-0.343066382
chr12_58092456_rs187626221_C_Neanderthal_single_seq	-4.351899214	-2.357045494	-5.357691907	-2.558753949	-1.033890544	-3.026027494	-4.450901149	-2.261958227	-3.423227595	-2.813429533
chr2_173501364_rs141701620_A_Neanderthal_single_seq	-2.888150301	-4.058484654	-6.322926489	-2.687651683	-5.414901521	-2.580310377	-7.49926417	-3.188317465	-1.144965735	-2.997070527
chr14_68006728_rs117351642_T_Neanderthal_single_seq	-3.528776976	-4.703153401	-4.784506575	-3.292981981	-11.34563886	-4.306135413	-3.72029105	-4.978679316	-10.75414447	-3.99055722
chr9_90222977_rs68145809_C_Neanderthal_single_seq	-4.065277988	-1.746992012	-2.863494871	-1.7590526	-11.34563886	-1.965307113	-2.241019366	-2.298391856	-3.515739734	-2.17394829
chr6_135809168_rs373465654_A_Denisova_single_seq	-2.446065926	-2.668025178	-1.805350828	-2.366622743	-4.426775622	-3.026027494	-10.95869579	-3.121514094	-10.75414447	-2.600097744
chr1_208916495_rs75822751_T_Neanderthal_single_seq	-5.50214185	-3.275471693	-3.57569256	-2.986175173	-11.34563886	-3.575525314	-10.95869579	-3.671011914	-10.75414447	-2.933224045
chr4_36638747_rs375375607_G_Neanderthal_single_seq	-1.980110605	-2.439272592	-10.71524391	-3.77567643	-0.639142841	-2.240282866	-1.776301435	-2.582987166	-3.176715645	-2.702824045
chr2_10286926_rs372532075_T_Denisova_single_seq	0.308351414	0.541026155	0.646151621	0.546729299	-0.183877116	0.263553303	0.703527516	0.413074884	1.40414963	0.325510223
chr4_109765162_rs372536181_T_Neanderthal_single_seq	-1.55819766	-1.300231423	-2.530368569	-1.689900623	-1.407529533	-1.150371949	-5.027958451	-1.884277091	-3.336291958	-1.311267337
chr6_149474445_rs376443260_T_Denisova_single_seq	-4.519843852	-2.169905937	-5.357691907	-1.882224209	-11.34563886	-1.934346804	-6.004499478	-1.969837439	-3.336291958	-1.936350146
chr19_3785759_rs72972904_G_QTLs_single_seq	-7.400262236	-3.521983643	-10.71524391	-3.514235283	-11.34563886	-4.019514187	-5.027958451	-3.578499775	-10.75414447	-3.751550085
chr17_13945789_rs78444295_A_Denisova_single_seq	-3.826270853	-3.275471693	-7.255812293	-3.162332128	-3.374095305	-3.236501226	-6.566378366	-3.578499775	-10.75414447	-3.751550085
chr8_96259054_rs140209136_A_Denisova_single_seq	-4.351899214	-3.934037283	-3.796380675	-3.042537616	-11.34563886	-3.314084167	-5.601143784	-3.578499775	-3.614593121	-3.86610985
chr8_23174227_rs61676020_T_Neanderthal_single_seq	-2.446065926	-2.068265675	-3.920828046	-2.229446324	-6.391442549	-2.533159284	-3.170793229	-1.497905665	-1.499115903	-2.28911806
chr1_1331736_1331905_pos_83_A_pos_89_G_Denisova_haplotype	-0.678541598	-0.453088561	-1.69010435	-1.198697874	-0.336510069	-0.7093313	-2.20715173	-0.586361893	-1.163557423	-0.789205936
chr14_64475730_rs77308530_G_Neanderthal_single_seq	-2.142017431	-2.3975733	-6.322926489	-2.600453241	-11.34563886	-2.786024057	-3.381266961	-3.121514094	-7.294712855	-2.4585436
chr10_43697779_rs79455095_C_Neanderthal_single_seq	-6.467376432	-4.703153401	-5.761047602	-4.095217932	-5.19589174	-4.664182934	-0.096833449	-3.578499775	-2.298817253	-3.645421734
chr16_28991606_28991775_pos_49_G_pos_123_G_Neanderthal_haplotype	-1.535513308	-1.005843175	-0.883936668	-0.80828792	-2.320499297	-1.489749507	-2.632266302	-1.456146019	-1.260289024	-1.213220443
chr2_158967911_rs369445263_A_Denisova_single_seq	-10.85969385	-2.317625144	-2.530368569	-2.366622743	-11.34563886	-1.788790491	-0.907486848	-1.99952357	-2.143119676	-2.504202317
chr10_64457405_rs77595889_T_Neanderthal_single_seq	-0.35686205	-1.225366636	-5.357691907	-1.136030257	-3.317732862	-1.558901484	-3.458849902	-1.245858549	-2.520524796	-1.394804131
chr15_80141545_rs993883714_A_Denisova_single_seq	-2.831787858	-2.482213114	-10.71524391	-2.600453241	-4.687427376	-2.629054711	-10.95869579	-2.060793713	-2.002600414	-1.967989464
chr6_108058511_rs368112035_A_Denisova_single_seq	-3.007944813	-2.3975733	-1.532849559	-1.782859989	-6.391442549	-2.13093547	-2.347670992	-2.22642207	-2.427714986	-1.553751906
chr19_52610378_rs137926065_G_Neanderthal_single_seq	-5.187268513	-2.824994524	-3.920828046	-3.101191833	-11.34563886	-3.026027494	-3.458849902	-2.09243303	-10.75414447	-2.872083751
chr6_46252063_rs145214289_A_Neanderthal_single_seq	-3.720142502	-2.7184742	-5.04281857	-3.980658168	-11.34563886	-3.780507052	-2.048802705	-4.251205171	-10.75414447	-3.2851272
chr2_173331972_rs2272497_C_Neanderthal_single_seq	-2.946804518	-2.00427758	-0.777134586	-1.856734234	-2.138624539	-2.062385995	-4.300484306	-2.22642207	-3.336291958	-2.17394829
chr1_94400967_rs368922253_T_Denisova_single_seq	-0.270042708	0.047211542	-0.485223476	0.128664107	-1.127681161	-0.056540044	-0.128180582	0.013167749	-0.786918214	0.188724279
chr12_32989526_32989695_pos_70_T_pos_102_A_Denisova_haplotype	-1.862514374	-2.526471034	-4.565496793	-2.518226143	-4.206087507	-2.240282866	-1.680246331	-2.374141277	-3.336291958	-2.000338241
chr17_76767996_rs368787946_A_Denisova_single_seq	-3.138594666	-5.495348516	-2.104219115	-3.22617861	-11.34563886	-3.780507052	-2.876546748	-3.409570766	-0.758377322	-3.99055722
chr1_175204741_175204910_pos_25_G_pos_148_T_Denisova_haplotype	-4.201482372	-2.668025178	-2.219388885	-2.600453241	-11.34563886	-2.358602833	-1.727474608	-2.72454131	-2.180497286	-2.17394829
chr1_226306957_rs1109637_A_Neanderthal_single_seq	-0.966392324	-1.399629887	-0.623808526	-1.151443812	-3.112019182	-1.150371949	-5.027958451	-1.228178242	-1.201475376	-0.922335729
chr8_23235656_rs183370033_G_Neanderthal_single_seq	-10.85969385	-4.34510588	-10.71524391	-4.095217932	-11.34563886	-4.155718571	-7.49926417	-3.875993652	-3.254298586	-2.75706709
chr7_157568176_rs117616460_T_Neanderthal_single_seq	-4.065277988	-2.824994524	-7.255812293	-3.363029478	-11.34563886	-3.092830865	-2.54506786	-3.057667612	-2.180497286	-3.133921396
chr15_52229202_rs189689071_G_Neanderthal_single_seq	-3.007944813	-2.205442094	-10.71524391	-3.292981981	-11.34563886	-2.400302125	-3.2375966	-2.675796977	-5.396592469	-2.650546767
chr9_135906434_rs182627267_T_Neanderthal_single_seq	0.417012165	-0.006626609	-1.662675861	-0.307585152	3.409926834	-0.67054684	-1.906127738	-0.477919049	-0.465278399	-0.428521117
chr11_120039226_rs12417084_G_QTLs_single_seq	-5.187268513	-3.001151479	-4.784506575	-4.219665303	-11.34563886	-3.483013176	-2.824269469	-2.495788724	-4.09593299	-2.933224045
chr9_95056093_rs3758232_T_Neanderthal_single_seq	-0.102303845	-1.484394059	1.157815636	-2.045414376	0.889477855	-1.6315357	1.881098501	-1.376086921	1.002828753	-2.000338241
chr4_2969870_rs373594589_C_Denisova_single_seq	-4.201482372	-3.819477519	-3.920828046	-3.101191833	-1.152113499	-3.092830865	-1.801348854	-3.671011914	-10.75414447	-2.872083751
chr7_24904581_rs369697603_C_Denisova_single_seq	-3.138594666	-4.194689038	-7.255812293	-4.219665303	-5.005788856	-5.141504712	-3.819144436	-3.990553416	-10.75414447	-4.126761604
chr20_38851977_38852146_pos_55_G_pos_117_G_Denisova_haplotype	0.055438594	0.48639278	-0.294231056	0.390528228	0.325459867	0.341520678	2.399543312	0.537149756	0.028034721	0.21713869
chr21_39660838_rs952534406_T_Denisova_single_seq	-0.691021736	0.008961819	-0.821942381	-0.360340391	-3.064868089	-0.13357053	-0.646947474	-0.237875587	-1.363975517	-0.122304711
chr15_68141860_rs78963663_A_Neanderthal_single_seq	-3.138594666	-3.614495781	-3.384327034	-3.436652342	-11.34563886	-4.664182934	-4.618845786	-3.409570766	-3.033045284	-3.546568347
chr9_134281445_rs553375560_C_Denisova_single_seq	-3.528776976	-2.572129751	-5.04281857	-2.13449792	-7.88620724	-1.90403697	-1.727474608	-1.540910192	-3.254298586	-1.679064578
chr1_45126035_rs3850854_G_Denisova_single_seq	-10.85969385	-3.713349168	-1.805350828	-4.355869687	-11.34563886	-3.483013176	-3.045806453	-4.56956665	-10.75414447	-4.445123084
chr16_69769499_rs1049815408_A_Denisova_single_seq	-1.834554292	-1.171662109	-1.368730179	-1.386547285	-6.953321436	-1.097968063	-2.048802705	-1.300237915	-2.726238477	-1.331702453
chr10_5795432_rs11597597_A_Neanderthal_single_seq	-3.528776976	-2.526471034	-5.761047602	-2.558753949	-11.34563886	-2.786024057	-3.307644098	-1.99952357	-1.701576422	-2.41428568
chr2_106095793_rs79717059_G_Neanderthal_single_seq	-0.17056945	-0.85713337	-1.346737451	-0.748466123	-2.376972066	-0.905537433	-0.537682933	-0.586361893	-1.729004911	-0.496107013
chr3_133327329_rs370673187_C_Denisova_single_seq	-0.79495109	-0.370092564	-1.241538162	-0.472016627	-1.664400447	-0.321075433	-1.225680467	-0.520323131	-0.922837229	-0.158351434
chr6_126691530_rs1048321294_A_Denisova_single_seq	-5.50214185	-1.746992012	-3.137815084	-3.101191833	0.126544257	-2.731781012	0.029278735	-2.22642207	-2.56926913	-2.17394829
chr20_19697428_rs971110595_G_Denisova_single_seq	-10.85969385	-3.435048006	-2.388814425	-3.683164292	-11.34563886	-4.019514187	-10.95869579	-3.990553416	-10.75414447	-3.99055722
chr1_64491972_64492141_pos_14_G_pos_158_C_Denisova_haplotype	-4.519843852	-4.058484654	-3.681820911	-3.436652342	-3.112019182	-5.456378049	-0.893953024	-5.236991311	-2.726238477	-3.86610985
chr16_57579881_rs72791647_G_Neanderthal_single_seq	-1.307024757	-1.943007437	-5.761047602	-2.045414376	-2.348459378	-2.13093547	-2.141712166	-2.22642207	-1.522923292	-2.55135341
chr19_9632426_9632595_pos_34_C_pos_138_G_Denisova_haplotype	0.040418208	-2.572129751	-1.609335404	-2.045414376	-2.627962436	-2.487500567	-2.019116575	-2.19174023	-2.56926913	-3.063873898
chr22_47147874_rs148368853_G_Neanderthal_single_seq	-0.449242503	-0.120733095	-0.637093104	0.325212131	-0.140456533	-0.116093696	0.015001577	0.22051028	-1.163557423	0.084620756
chr10_123582646_123582815_pos_85_A_pos_87_G_Denisova_haplotype	-7.400262236	-4.34510588	-2.530368569	-4.219665303	-11.34563886	-3.895066816	-10.95869579	-3.875993652	-10.75414447	-3.645421734
chr15_101476815_rs375867204_G_Denisova_single_seq	-2.212235428	-2.279253333	-2.580817592	-2.262537111	-11.34563886	-2.400302125	-2.588008382	-2.157872594	-3.515739734	-1.905389837
chr1_225647482_rs374399260_C_Neanderthal_single_seq	-1.949800771	-1.484394059	-2.687337916	-1.52022572	-2.114417678	-1.280600321	-6.566378366	-0.667433504	-1.40763074	-1.416466625
chr5_6904054_rs1002757913_T_Denisova_single_seq	-3.621289115	-2.619280844	-2.863494871	-2.829205827	-11.34563886	-2.487500567	-1.368108739	-3.057667612	-1.280438724	-3.133921396
chr2_10253980_rs370297911_T_Denisova_single_seq	-1.92011464	-3.819477519	-10.71524391	-3.22617861	-7.88620724	-4.019514187	-10.95869579	-3.258364962	-5.799948163	-5.112547745
chr12_50421257_rs7972522_A_Arensbergen_single_seq	1.995758655	1.551442771	2.549345296	1.556011705	2.524244111	1.66053641	1.957743534	1.73466494	2.002620316	1.744213418
chr16_58023734_rs144508015_G_Neanderthal_single_seq	-2.888150301	-2.7184742	-10.71524391	-4.674231167	-11.34563886	-5.456378049	-10.95869579	-3.578499775	-3.614593121	-4.277178447
chr8_65491251_rs1014024611_T_Denisova_single_seq	-3.621289115	-3.614495781	-3.137815084	-3.22617861	-11.34563886	-4.019514187	-5.286270447	-2.72454131	-10.75414447	-4.126761604
chr14_58957024_rs374137533_C_Denisova_single_seq	-1.677299501	-2.135224098	-1.201516316	-2.229446324	-7.88620724	-1.99694643	-1.634515242	-1.99952357	-3.423227595	-2.101978503
chr13_74283154_rs373598017_C_Neanderthal_single_seq	-1.385988105	-0.622880085	-0.719476761	-0.511249366	-1.646934192	-0.446515302	-2.079112539	-0.753333577	-1.93716085	-0.906922174
chr22_33435123_rs910623125_C_Neanderthal_single_seq	-1.365838405	-3.064997961	-2.994144723	-3.292981981	-4.10723412	-3.236501226	-2.677925019	-3.409570766	-10.75414447	-2.371345158
chr3_152896574_152896743_pos_74_C_pos_98_C_Neanderthal_haplotype	0.428595488	-0.871333239	-0.026119507	-0.73679377	-0.08648409	-0.98262281	0.30045898	-1.046779296	-0.476857073	-1.08626842
chr1_162085256_rs72713876_C_Neanderthal_single_seq	-3.007944813	-1.72104356	-3.57569256	-1.298119179	-0.15890557	-1.682073093	-2.725076112	-1.228178242	-5.799948163	-1.936350146
chr15_68330511_rs146496327_A_Neanderthal_single_seq	-0.449242503	-1.85572104	-0.294231056	-2.197097546	-7.88620724	-1.965307113	-3.2375966	-1.912237172	-1.522923292	-2.28911806
chr8_23142194_rs884509_A_Neanderthal_single_seq	-1.406423221	-0.788157756	-1.508229592	-1.167023824	-3.263489818	-1.489749507	-2.347670992	-1.476874753	-2.218869097	-0.733764146
chr4_184107526_rs374029338_A_Neanderthal_single_seq	-0.11906981	-0.518627235	-0.868186566	-0.424430023	-0.579938371	-0.252642108	1.193272082	0.141112252	2.158557779	-0.002793893
chr5_167929236_rs926268965_G_Denisova_single_seq	-4.928956517	-3.819477519	-10.71524391	-3.596228655	-11.34563886	-3.314084167	-7.49926417	-4.56956665	-10.75414447	-3.645421734
chr10_16935973_rs117238532_C_Neanderthal_single_seq	3.099855354	2.837643161	2.427022727	2.847102688	2.837453704	2.887484715	2.830939738	2.795243531	2.643396472	2.867983892
chr14_61924763_rs1015835102_C_Denisova_single_seq	-3.621289115	-3.713349168	-5.761047602	-4.095217932	-11.34563886	-3.674378701	-10.95869579	-3.409570766	-10.75414447	-3.86610985
chr14_70837245_rs975483927_T_Denisova_single_seq	-3.44184134	-1.103031093	0.042146097	-1.214799548	-6.953321436	-1.558901484	-3.307644098	-1.110135032	-1.038182483	-1.416466625
chr10_78092110_rs544251856_T_Denisova_single_seq	-1.19613575	-0.390398248	-0.719476761	-0.199498704	-0.978224108	-0.414118094	-1.111638443	-0.319765507	-1.260289024	-0.654402524
chr4_6011368_6011537_pos_86_C_pos_87_A_Neanderthal_haplotype	-4.351899214	-3.353054634	-10.71524391	-4.219665303	-11.34563886	-3.483013176	-10.95869579	-3.769865301	-10.75414447	-3.751550085
chr20_48583633_48583802_pos_11_A_pos_161_G_Neanderthal_haplotype	-1.652679534	-1.943007437	-3.297391397	-1.7590526	-11.34563886	-2.202905256	-10.95869579	-1.752069718	-10.75414447	-1.679064578
chr15_35074772_rs1027767379_T_Denisova_single_seq	-1.581244396	-0.843071903	-1.325074956	-0.796123472	-1.056772785	-1.261260956	-1.005954542	-0.986089168	-1.596797538	-0.680374333
chr12_113481803_rs376577254_C_Denisova_single_seq	-3.359847967	-4.703153401	-10.71524391	-4.86433405	-6.953321436	-4.664182934	-10.95869579	-3.769865301	-10.75414447	-5.427421082
chr6_45363556_rs111425365_C_Denisova_single_seq	-2.248669057	-2.205442094	-3.920828046	-2.262537111	-11.34563886	-2.318075027	-10.95869579	-2.335769466	-2.002600414	-2.371345158
chr5_36193232_rs75371044_C_Denisova_single_seq	-3.359847967	-3.201848829	-7.255812293	-3.77567643	-7.88620724	-3.674378701	-10.95869579	-4.401622013	-6.36182705	-4.277178447
chr16_58077077_rs41346044_G_Neanderthal_single_seq	-1.980110605	-1.670506167	-2.530368569	-1.735631711	-1.530255563	-1.300202458	-2.275701205	-1.395689057	-2.383457066	-0.953665843
chr6_155060167_rs556349880_T_Denisova_single_seq	-7.400262236	-2.317625144	-2.344556505	-2.074501955	-11.34563886	-2.13093547	-2.773820446	-2.09243303	-3.336291958	-2.872083751
chr16_75100467_rs368885634_C_Denisova_single_seq	-0.921584528	-0.871333239	-3.681820911	-0.820555809	-1.934127871	-1.014648432	-1.368108739	-0.509604694	-2.966241914	-0.616300969
chr19_11883173_rs116955129_C_Neanderthal_single_seq	-6.467376432	-4.058484654	-10.71524391	-5.083343832	-11.34563886	-4.474080051	-10.95869579	-4.115000787	-10.75414447	-5.112547745
chr18_61073921_61074090_pos_70_C_pos_103_A_Neanderthal_haplotype	-0.863926704	-2.00427758	-0.748017653	-2.366622743	-3.160763516	-1.6315357	-6.566378366	-1.630967195	-10.75414447	-1.352431186
chr12_107914506_rs369929793_G_Neanderthal_single_seq	-2.831787858	-1.695553585	-3.796380675	-2.296404747	-11.34563886	-2.166471627	-2.632266302	-1.752069718	-0.891507116	-1.759833525
chr1_43803167_rs118091889_T_QTLs_single_seq	-5.187268513	-3.201848829	-7.255812293	-4.219665303	-0.322577609	-3.575525314	-10.95869579	-4.251205171	-10.75414447	-4.277178447
chr13_101733865_rs780156672_T_Denisova_single_seq	-3.528776976	-3.713349168	-3.384327034	-3.292981981	-5.19589174	-4.883192716	-1.634515242	-3.769865301	-2.03646805	-3.454056209
chr1_80997172_rs117313206_T_Neanderthal_single_seq	-2.888150301	-2.169905937	-5.357691907	-2.440433982	-11.34563886	-2.8423865	0.879326269	-2.582987166	-2.298817253	-3.063873898
chr5_31415640_rs16901115_T_Neanderthal_single_seq	-1.581244396	-1.80033247	-1.221388463	-1.712584975	-7.88620724	-1.445423592	-1.295137685	-1.856848602	-5.799948163	-1.529944517
chr16_72022189_rs369235213_G_Denisova_single_seq	-3.621289115	-3.275471693	-10.71524391	-2.643393763	-11.34563886	-3.236501226	-4.618845786	-2.628645883	-3.254298586	-2.55135341
chr1_94498668_rs367961489_G_Denisova_single_seq	0.244249575	-0.49644855	-0.915962291	-0.657629199	-1.364071577	-0.749187289	-2.079112539	-0.426608697	-6.36182705	-1.018444178
chr1_226041438_rs2292556_C_Neanderthal_single_seq	-2.286046667	-2.824994524	-1.930609067	-2.045414376	-11.34563886	-2.786024057	-10.95869579	-2.628645883	-3.423227595	-1.816306294
chr6_89750404_89750573_pos_63_G_pos_110_T_Denisova_haplotype	-4.709946735	-3.614495781	-3.920828046	-3.874529817	0.10092755	-3.396077539	-5.027958451	-3.990553416	-7.294712855	-3.367120572
chr5_149563573_rs73796347_A_QTLs_single_seq	-4.928956517	-3.131801332	-1.016539245	-3.436652342	-7.88620724	-3.162878362	-4.164279923	-3.578499775	-4.09593299	-3.367120572
chr2_106706476_rs376083264_G_Neanderthal_single_seq	-1.652679534	-1.462731564	-1.805350828	-1.645574708	-4.426775622	-1.402419066	-2.174060943	-2.124781808	-1.499115903	-1.577958767
chr12_57625076_rs76110172_A_Neanderthal_single_seq	-4.928956517	-2.439272592	-0.25274164	-2.165458229	-2.348459378	-2.202905256	-1.590189327	-2.881510657	-2.726238477	-2.101978503
chr6_131059973_131060142_pos_22_G_pos_151_C_Denisova_haplotype	-5.50214185	-3.521983643	-10.71524391	-3.101191833	-3.317732862	-2.487500567	-10.95869579	-3.491564138	-2.520524796	-2.55135341
chr10_77422737_rs909796074_T_Denisova_single_seq	-2.888150301	-3.131801332	-1.963699853	-2.643393763	-0.308778412	-2.901040717	-6.004499478	-2.157872594	-10.75414447	-2.75706709
chr2_161372866_161373035_pos_56_A_pos_96_C_pos_117_C_Neanderthal_haplotype	-2.248669057	-0.575613121	0.835983691	-0.713728609	-2.348459378	-0.722494667	-0.716712639	-0.791773552	-2.03646805	-0.775144469
chr6_133900004_rs369692215_G_Denisova_single_seq	-4.519843852	-6.460583098	-10.71524391	-4.219665303	-11.34563886	-3.895066816	-10.95869579	-5.236991311	-10.75414447	-4.277178447
chr5_36199210_rs10461964_A_Denisova_single_seq	-1.92011464	-1.827760958	-4.057032429	-2.331086586	-5.673213517	-1.90403697	-2.275701205	-1.752069718	0.316647336	-2.41428568
chr22_29564678_29564847_pos_83_G_pos_90_T_Denisova_haplotype	0.339364969	-3.614495781	-2.434473142	-3.514235283	-0.914141255	-2.8423865	-2.311237362	-2.538729246	-3.515739734	-3.751550085
chr8_20292375_rs76013261_C_Neanderthal_single_seq	-5.50214185	-4.922163183	-10.71524391	-4.095217932	-0.924626003	-4.664182934	-10.95869579	-4.115000787	-10.75414447	-3.207544259
chr16_27648513_rs76929978_A_Denisova_single_seq	-4.709946735	-2.3975733	-1.866620972	-2.879654849	-11.34563886	-2.278654677	-4.808948669	-2.538729246	1.329667234	-2.813429533
chr14_61258494_rs977660396_A_Denisova_single_seq	-1.980110605	-2.770751479	-2.927341353	-2.7333104	-4.312215857	-2.786024057	-7.49926417	-2.261958227	-2.427714986	-2.4585436
chr3_122441302_rs376806465_G_Neanderthal_single_seq	-3.138594666	-2.770751479	-2.580817592	-2.687651683	1.85602563	-2.901040717	-4.618845786	-2.454089433	-10.75414447	-2.000338241
chr21_15490771_rs536320031_A_Denisova_single_seq	-6.467376432	-3.001151479	-3.297391397	-3.363029478	-3.493889818	-2.962181012	-3.2375966	-3.409570766	-7.294712855	-2.55135341
chr10_131316088_rs79687752_C_Neanderthal_single_seq	-4.519843852	-3.713349168	-3.476839173	-3.874529817	-11.34563886	-5.141504712	-10.95869579	-3.990553416	-10.75414447	-4.854235749
chr17_55048948_55049117_pos_35_T_pos_138_C_Denisova_haplotype	-3.621289115	-3.275471693	-10.71524391	-2.986175173	-11.34563886	-3.092830865	-10.95869579	-3.188317465	-10.75414447	-3.133921396
chr8_23194433_rs78520845_G_QTLs_single_seq	-0.251439033	-0.696817444	-0.521718552	-0.582583565	-0.268155502	-0.548315007	-0.893953024	-0.986089168	0.190567588	-0.789205936
chr14_63274549_63274718_pos_19_T_pos_154_A_Neanderthal_haplotype	-4.351899214	-3.614495781	-4.375393909	-5.083343832	-11.34563886	-3.895066816	-3.819144436	-3.409570766	-10.75414447	-4.445123084
chr3_122665638_rs565765335_C_Denisova_single_seq	-3.720142502	-2.572129751	-10.71524391	-2.780461493	-2.213781898	-3.162878362	-10.95869579	-2.881510657	-3.959728607	-3.063873898
chr7_40579666_rs79574459_G_Neanderthal_single_seq	-1.427151954	-0.291612576	-7.255812293	-0.433822602	-4.426775622	-0.301189591	-2.725076112	-0.446914381	1.233474839	-0.149254966
chr1_225175160_rs76270894_G_Neanderthal_single_seq	-2.777544813	-2.940011184	-1.898260289	-2.558753949	-11.34563886	-2.731781012	-3.627778911	-3.409570766	-6.36182705	-2.504202317
chr18_61073990_rs371119816_T_Neanderthal_single_seq	-5.50214185	-3.521983643	-7.255812293	-3.162332128	-11.34563886	-4.019514187	-10.95869579	-2.827267612	-2.902395432	-2.75706709
chr17_11898082_rs1056953260_A_Denisova_single_seq	-10.85969385	-5.89870421	-2.530368569	-4.219665303	-11.34563886	-3.674378701	-7.49926417	-4.759669534	-10.75414447	-5.427421082
chr14_58869792_58869961_pos_40_C_pos_133_C_Denisova_haplotype	-3.138594666	-3.435048006	-10.71524391	-3.874529817	-11.34563886	-4.306135413	-3.458849902	-5.236991311	-4.09593299	-3.546568347
chr5_159306343_rs369476409_G_Denisova_single_seq	-5.50214185	-4.513050518	-2.927341353	-5.341655828	-11.34563886	-4.155718571	-10.95869579	-5.551864649	-2.841255137	-5.427421082
chr16_27678410_rs375541470_T_Denisova_single_seq	-10.85969385	-6.460583098	-3.681820911	-3.596228655	-11.34563886	-4.306135413	-10.95869579	-2.582987166	-10.75414447	-3.645421734
chr1_63763300_rs371896016_G_Denisova_single_seq	-1.628472674	-2.035916897	-5.761047602	-2.197097546	-11.34563886	-1.73444527	-1.225680467	-1.702402333	-6.36182705	-1.705488303
chr4_1390270_rs368604437_T_Denisova_single_seq	-3.007944813	-3.435048006	-4.784506575	-4.095217932	-11.34563886	-5.141504712	-10.95869579	-3.188317465	-10.75414447	-3.751550085
chr6_154964198_rs368153589_C_Denisova_single_seq	0.602297096	-0.078937152	-1.106065174	0.141369562	0.191094031	0.236598852	-1.020586463	-0.071000578	-2.218869097	0.037597744
chr22_44149587_rs369872558_A_Denisova_single_seq	-1.326364122	-0.885674262	-1.609335404	-1.350523065	-2.528655236	-1.223343004	-2.930789792	-1.519247697	-10.75414447	-1.175794349
chr14_70792737_rs968843979_T_Neanderthal_single_seq	0.270233079	1.027830914	0.567265394	0.835714853	1.31636186	1.130415981	-0.752902539	1.167732862	0.534144869	1.029208797
chr3_191718452_rs376800095_T_Denisova_single_seq	2.19372299	1.63167066	1.221762014	1.691767174	0.402973318	1.685666728	1.734137626	1.750356309	1.247615555	1.46798795
chr3_23595807_23595976_pos_86_G_pos_87_C_Denisova_haplotype	-2.176699271	-1.80033247	-1.609335404	-1.623912213	-7.88620724	-2.240282866	-2.824269469	-2.454089433	-1.220814741	-2.17394829
chr3_12782193_rs373773859_T_Denisova_single_seq	-0.729123292	-0.65937516	-0.294231056	-0.845409052	-0.803574317	-0.846703795	-2.311237362	-0.740744535	-7.294712855	-0.641589873
chr6_130750004_rs925558360_A_Denisova_single_seq	-0.921584528	-1.379194771	-1.087710028	-1.167023824	1.009987535	-1.047401145	-2.725076112	-1.062359307	-0.891507116	-0.803405805
chr18_61069000_rs371582887_T_Neanderthal_single_seq	-2.626074178	-1.053618899	1.84054349	-0.796123472	-7.88620724	-0.846703795	-0.765170428	-1.415561204	-0.662709087	-1.251643355
chr12_105608608_rs539245431_C_Neanderthal_single_seq	-3.359847967	-3.131801332	-7.255812293	-3.77567643	-11.34563886	-3.674378701	-3.540843274	-3.491564138	-10.75414447	-3.546568347
chr13_99364993_rs111634798_C_Denisova_single_seq	-10.85969385	-4.058484654	-10.71524391	-4.506286529	-11.34563886	-3.895066816	-10.95869579	-3.671011914	-10.75414447	-5.427421082
chr19_52834835_rs142592486_T_Neanderthal_single_seq	-0.005604675	-1.189342416	-2.344556505	-0.909482416	-2.293070808	-0.935879141	-2.423420412	-0.844673889	-3.720721472	-1.553751906
chr12_113358668_rs368588975_G_Denisova_single_seq	-4.201482372	-4.513050518	-10.71524391	-3.292981981	-11.34563886	-4.474080051	-10.95869579	-3.769865301	-10.75414447	-5.830776776
chr12_26693517_rs555336993_G_Denisova_single_seq	0.055438594	-1.506386788	-3.681820911	-0.935930362	1.682094391	-1.512433859	-0.777543532	-1.228178242	0.336629581	-1.46079254
chr4_110473404_rs6828719_G_QTLs_single_seq	-4.065277988	-3.275471693	-4.057032429	-3.77567643	-0.755987712	-4.664182934	-10.95869579	-3.875993652	-4.246349833	-3.86610985
chr3_19395730_rs373695798_G_Denisova_single_seq	-3.528776976	-2.940011184	-0.664034971	-2.780461493	-11.34563886	-2.8423865	-10.95869579	-3.188317465	-7.294712855	-3.546568347
chr10_79630699_rs368031910_C_Denisova_single_seq	-1.143731864	-1.695553585	-1.635759128	-1.231082961	-5.005788856	-1.512433859	-2.588008382	-1.497905665	-0.689401708	-1.529944517
chr1_40723557_rs372373804_T_Denisova_single_seq	-2.831787858	-3.131801332	-3.384327034	-3.292981981	-5.414901521	-3.162878362	-3.819144436	-2.335769466	-2.782600919	-2.504202317
chr8_20292288_20292457_pos_85_G_pos_88_T_Neanderthal_haplotype	-3.359847967	-3.819477519	-10.71524391	-5.083343832	-1.294429918	-4.664182934	-7.49926417	-4.251205171	-10.75414447	-3.99055722
chr1_226358605_226358774_pos_15_T_pos_157_G_Denisova_haplotype	-1.214035422	-0.350068717	0.244033594	-0.207531548	0.126544257	-0.321075433	-0.058583726	-0.467509949	-0.047648455	-0.428521117
chr1_12545382_rs371544193_G_Denisova_single_seq	-2.674818512	-2.526471034	-2.687337916	-1.908172661	-1.812309127	-1.445423592	-2.275701205	-2.827267612	-4.246349833	-1.577958767
chr19_35828773_rs118047424_C_Neanderthal_single_seq	-1.250515116	-0.885674262	-0.485223476	-1.182773926	-4.014721981	-0.7763831	-3.819144436	-0.831265846	-2.180497286	-1.069011097
chr5_167939739_rs72830975_C_Denisova_single_seq	-4.201482372	-5.495348516	-5.04281857	-3.514235283	-11.34563886	-4.306135413	-10.95869579	-4.978679316	-5.799948163	-5.830776776
chr14_66841428_rs139958690_A_Neanderthal_single_seq	-3.282265027	-3.353054634	-10.71524391	-5.083343832	-3.927786344	-4.883192716	-4.300484306	-3.990553416	-10.75414447	-3.546568347
chr9_95005537_rs2230405_A_Neanderthal_single_seq	-2.142017431	-1.85572104	-0.965374485	-2.045414376	-3.064868089	-1.874350839	-4.618845786	-1.497905665	-7.294712855	-1.967989464
chr3_128744026_rs370979676_C_Denisova_single_seq	-7.400262236	-3.201848829	-4.565496793	-3.363029478	-11.34563886	-4.019514187	-10.95869579	-3.258364962	-10.75414447	-3.751550085
chr5_33363323_rs369360279_A_Denisova_single_seq	-2.286046667	-1.80033247	-1.436794454	-2.104188086	-7.88620724	-2.13093547	-3.627778911	-1.415561204	-7.294712855	-1.416466625
chr1_1779360_rs368385622_G_Denisova_single_seq	-1.628472674	-1.597871951	-2.032249328	-1.350523065	-2.114417678	-1.423761097	-1.020586463	-1.318829603	-0.598061397	-1.373462099
chr9_88632295_88632464_pos_74_G_pos_98_C_Neanderthal_haplotype	-5.50214185	-3.934037283	-10.71524391	-3.436652342	-0.393625694	-4.883192716	-4.618845786	-4.56956665	-7.294712855	-4.854235749
chr3_176997868_rs368530418_C_Denisova_single_seq	-3.208642163	-3.064997961	-1.303732924	-3.162332128	-11.34563886	-2.8423865	-10.95869579	-4.56956665	-3.103092782	-3.367120572
chr16_25269769_rs374675566_T_Denisova_single_seq	-1.753785346	-0.474605665	-1.106065174	-0.691026409	-1.682080755	-0.846703795	-2.930789792	-0.531121797	-5.799948163	-0.747426133
chr20_17827822_rs879845032_A_Denisova_single_seq	0.597173884	0.277026413	0.855086189	0.221334766	1.110972241	0.243384824	1.560694752	0.301863294	0.655776768	0.285818723
chr10_43780888_rs116920480_C_Neanderthal_single_seq	-10.85969385	-4.513050518	-4.057032429	-4.219665303	-11.34563886	-3.674378701	-10.95869579	-5.955220343	-10.75414447	-5.830776776
chr10_131362276_rs75091163_T_Neanderthal_single_seq	-2.212235428	-2.824994524	-10.71524391	-2.045414376	-2.090610289	-2.679503733	-10.95869579	-2.996527317	-10.75414447	-3.367120572
chr6_4217661_rs375397561_A_Neanderthal_single_seq	-2.946804518	-3.819477519	-2.687337916	-4.095217932	-11.34563886	-3.026027494	-10.95869579	-4.251205171	-1.648235965	-4.854235749
chr14_71023987_rs72719747_C_Denisova_single_seq	-3.528776976	-1.72104356	-1.609335404	-2.13449792	-4.426775622	-2.029295208	-0.948867172	-1.99952357	-2.180497286	-1.46079254
chr17_76669642_rs373734420_G_Denisova_single_seq	-1.385988105	-3.435048006	-4.207449272	-2.558753949	-3.374095305	-2.8423865	-2.824269469	-2.996527317	-3.336291958	-2.933224045
chr7_158500438_rs62478349_A_QTLs_single_seq	-3.940830617	-4.194689038	-10.71524391	-3.683164292	-7.88620724	-4.664182934	-10.95869579	-3.769865301	-6.36182705	-3.2851272
chr1_65472477_rs370570783_T_Denisova_single_seq	-6.467376432	-3.934037283	-10.71524391	-4.219665303	-11.34563886	-3.674378701	-10.95869579	-3.188317465	-3.176715645	-4.277178447
chr17_68944059_rs377113828_G_Neanderthal_single_seq	0.351586093	0.60909043	1.850096215	0.962840898	-0.400926798	0.585347871	0.513487327	0.809544259	0.205133033	0.727273556
chr3_125258773_125258942_pos_63_G_pos_109_A_Denisova_haplotype	-0.849865237	-1.746992012	-1.087710028	-1.7590526	-2.528655236	-1.965307113	-2.110072848	-1.99952357	-2.180497286	-1.845393872
chr19_687327_687496_pos_32_C_pos_140_T_pos_141_A_Neanderthal_haplotype	0.5126271	-1.086371612	-0.202503449	-0.832928913	0.774274926	-0.595972356	0.380597511	-0.597668338	-4.246349833	-0.628890011
chr1_89651738_89651907_pos_72_C_pos_100_C_Denisova_haplotype	-10.85969385	-3.713349168	-10.71524391	-4.355869687	-11.34563886	-5.141504712	-3.170793229	-4.978679316	-10.75414447	-3.2851272
chr14_63891023_rs78380859_G_Neanderthal_single_seq	-0.921584528	-3.435048006	-3.476839173	-3.363029478	-1.999125126	-3.895066816	-3.925272787	-3.258364962	-5.799948163	-3.751550085
chr22_30987861_rs737953_G_Neanderthal_single_seq	-2.142017431	-1.462731564	-2.434473142	-1.581539269	-1.913096959	-1.656583118	-2.54506786	-1.654388083	-2.619718153	-1.213220443
chr19_5124334_rs368878200_C_Neanderthal_single_seq	0.938372866	0.904072705	1.173118829	0.851265475	2.075768553	0.79847774	0.963516929	1.012796064	0.820921991	0.766254517
chr7_71254109_rs118031720_T_Denisova_single_seq	-0.981642942	0.423805499	-1.124656862	0.483271724	-0.499364948	0.751648083	-1.19216688	0.766099391	0.37578246	0.651217909
chr5_108741977_rs151055863_G_Denisova_single_seq	-6.467376432	-4.703153401	-3.681820911	-2.931932128	-11.34563886	-2.358602833	-2.174060943	-3.409570766	-10.75414447	-4.126761604
chr1_1341750_1341919_pos_34_G_pos_138_G_Denisova_haplotype	-5.50214185	-4.34510588	-10.71524391	-5.083343832	-11.34563886	-4.155718571	-2.54506786	-3.671011914	-10.75414447	-4.277178447
chr19_6442589_rs184809879_T_Neanderthal_single_seq	-3.621289115	-5.180475179	-7.255812293	-4.86433405	-11.34563886	-3.895066816	-4.164279923	-4.759669534	-3.176715645	-3.645421734
chr14_61571102_rs372639065_A_Denisova_single_seq	-2.725267534	-2.101356462	-5.761047602	-2.197097546	0.090552136	-2.202905256	-1.680246331	-1.99952357	-1.260289024	-1.967989464
chr17_73104854_73105023_pos_71_G_pos_101_C_Denisova_haplotype	-1.385988105	-2.824994524	-2.863494871	-2.366622743	-0.700881266	-2.8423865	-2.824269469	-1.94074986	-1.648235965	-1.732405036
chr3_183408224_rs373064824_T_Denisova_single_seq	-2.286046667	-1.6458862	-3.681820911	-1.623912213	-11.34563886	-1.788790491	-2.241019366	-1.281882769	-2.002600414	-1.705488303
chr12_72318287_rs367853955_C_Denisova_single_seq	-3.359847967	-2.482213114	-1.532849559	-2.518226143	-2.266154075	-3.026027494	-10.95869579	-2.582987166	-10.75414447	-2.75706709
chr6_387562_rs374551257_T_Denisova_single_seq	-0.768258468	-1.80033247	-2.633094871	-1.882224209	-2.497015919	-2.278654677	-1.425366057	-2.335769466	-10.75414447	-1.787793606
chr12_98997300_rs143187181_G_Denisova_single_seq	-3.826270853	-2.205442094	-10.71524391	-3.101191833	-7.88620724	-2.731781012	-2.110072848	-3.121514094	-10.75414447	-2.41428568
chr7_147537229_rs117868470_A_Neanderthal_single_seq	-4.201482372	-4.058484654	-10.71524391	-3.292981981	-11.34563886	-3.314084167	-4.039832552	-3.671011914	-2.966241914	-4.277178447
chr6_125769386_rs375937009_G_Denisova_single_seq	-0.093993367	0.508495012	0.083227889	0.390528228	-0.596607477	0.456949242	-0.99146953	0.277316636	0.190567588	0.401760202
chr5_128774289_rs375714041_A_Denisova_single_seq	-6.467376432	-4.194689038	-3.796380675	-3.596228655	-7.88620724	-4.664182934	-4.618845786	-5.551864649	-10.75414447	-4.126761604
chr1_161712074_rs556935109_G_Neanderthal_single_seq	-0.387003015	0.74561729	1.477357138	0.665838709	-0.315661512	0.784587757	0.375018637	0.547451085	-0.860842942	0.845749075
chr10_99090207_rs560370938_T_Denisova_single_seq	-5.50214185	-3.934037283	-3.297391397	-5.083343832	-11.34563886	-4.306135413	-3.540843274	-4.115000787	-10.75414447	-3.86610985
chr14_56660241_rs370730218_A_Denisova_single_seq	-0.102303845	-0.65937516	-0.449628866	-0.61426921	-0.87294802	-0.403478702	0.408172797	-1.016115122	-0.488529427	-0.353475483
chr16_85001452_rs369337972_A_Denisova_single_seq	-2.075059009	-2.205442094	-2.802354576	-2.262537111	-5.988086854	-2.962181012	-2.632266302	-2.881510657	-10.75414447	-2.702824045
chr3_177003081_rs184064105_T_Denisova_single_seq	1.639902927	1.327319461	1.045891738	1.27967784	2.464229732	1.482699421	2.685273107	1.392936673	1.89443781	1.435102884
chr2_98362937_98363106_pos_71_A_pos_96_A_pos_102_A_Denisova_haplotype	-2.674818512	-1.359045071	-5.357691907	-1.934596386	-11.34563886	-1.874350839	-3.381266961	-2.628645883	-3.336291958	-2.28911806
chr3_128466634_rs148609064_T_Denisova_single_seq	-5.50214185	-3.435048006	-3.681820911	-3.77567643	-11.34563886	-3.895066816	-4.618845786	-3.491564138	-7.294712855	-3.645421734
chr14_61920945_rs78915556_C_Denisova_single_seq	-3.071791295	-3.614495781	-2.032249328	-3.514235283	-2.320499297	-3.575525314	-4.618845786	-4.251205171	-2.258289446	-2.933224045
chr17_55056216_rs369882280_G_Denisova_single_seq	-1.126678533	-0.671748264	-1.484022731	-0.80828792	2.90710048	-0.749187289	-1.703667219	-0.971307327	-1.072906061	-0.937915741
chr8_68819455_rs570192593_C_Denisova_single_seq	-3.138594666	-3.713349168	-6.322926489	-3.436652342	-11.34563886	-4.019514187	-4.300484306	-4.251205171	-3.423227595	-4.445123084
chr7_158319334_rs76118451_T_Neanderthal_single_seq	-2.075059009	-1.597871951	-1.0340055	-1.151443812	-2.266154075	-1.36065942	-4.450901149	-1.654388083	-1.93716085	-1.251643355
chr17_71488852_71489021_pos_49_A_pos_124_T_Denisova_haplotype	-2.725267534	-2.3975733	-3.064192221	-2.366622743	-1.392897612	-2.278654677	-3.925272787	-1.94074986	-3.959728607	-2.4585436
chr20_51156983_rs377418426_A_Denisova_single_seq	-10.85969385	-3.713349168	-10.71524391	-4.095217932	-3.317732862	-5.141504712	-10.95869579	-5.236991311	-10.75414447	-6.392655664
chr9_99226937_rs34551341_A_Neanderthal_single_seq	-0.470600333	-1.037517225	0.131029999	-1.018314019	-1.189555783	-0.804101436	-0.313938196	-0.817981267	-0.786918214	-0.891671556
chr17_38026155_rs377496212_G_Denisova_single_seq	-4.928956517	-5.495348516	-5.357691907	-4.095217932	-11.34563886	-2.786024057	-3.307644098	-4.56956665	-3.720721472	-5.427421082
chr13_105449281_rs372552001_T_Denisova_single_seq	-0.878126573	-1.6458862	-2.481624235	-1.645574708	0.21517161	-1.402419066	0.112096021	-1.56290292	-2.298817253	-1.627626151
chr16_71877736_rs376110950_T_Denisova_single_seq	-4.709946735	-3.353054634	-10.71524391	-3.042537616	-7.88620724	-3.236501226	-6.566378366	-3.188317465	-10.75414447	-3.454056209
chr18_9073142_rs370509054_G_Denisova_single_seq	-4.065277988	-3.201848829	-4.375393909	-3.514235283	-11.34563886	-3.162878362	-3.540843274	-2.374141277	-10.75414447	-3.133921396
chr17_9937449_rs17208380_G_Neanderthal_single_seq	-0.54794554	-0.974849608	-3.064192221	-1.046854911	-2.044142664	-0.7093313	-1.127388545	-1.126418444	0.303170405	-1.232303989
chr7_36606670_rs186037133_A_Neanderthal_single_seq	-2.212235428	-2.00427758	-2.434473142	-1.988941607	0.131613465	-2.318075027	-5.286270447	-3.057667612	-10.75414447	-1.967989464
chr3_32174969_32175138_pos_23_T_pos_52_A_pos_149_T_Neanderthal_haplotype	-3.359847967	-3.275471693	-3.476839173	-3.514235283	-11.34563886	-3.575525314	-4.164279923	-4.115000787	-3.835281236	-2.650546767
chr4_43418721_rs373868948_A_Neanderthal_single_seq	-3.528776976	-4.058484654	-10.71524391	-4.095217932	-11.34563886	-5.141504712	-10.95869579	-6.517099231	-10.75414447	-4.277178447
chr1_89651738_89651907_pos_72_C_pos_100_C_Denisova_haplotype	-10.85969385	-3.934037283	-10.71524391	-4.355869687	-5.005788856	-4.474080051	-10.95869579	-3.990553416	-10.75414447	-4.277178447
chr17_73498112_rs371392343_C_Denisova_single_seq	-2.888150301	-2.572129751	-3.681820911	-1.560810536	-11.34563886	-2.318075027	-3.170793229	-2.374141277	-3.254298586	-1.845393872
chr2_10281107_rs377555742_T_Denisova_single_seq	-3.282265027	-1.441389533	-2.863494871	-1.602570182	-7.88620724	-1.445423592	-1.879211005	-1.99952357	-1.18239183	-2.211325899
chr15_92458348_rs72750101_A_Neanderthal_single_seq	-2.404366634	-2.101356462	-4.784506575	-2.331086586	-7.88620724	-2.400302125	-7.49926417	-3.188317465	-7.294712855	-2.4585436
chr5_32071404_rs77759732_C_Neanderthal_single_seq	-3.826270853	-2.241875723	-4.565496793	-2.558753949	-7.88620724	-2.166471627	-7.49926417	-2.060793713	-10.75414447	-2.55135341
chr3_122105851_rs367925353_C_Denisova_single_seq	-2.404366634	-2.205442094	-6.322926489	-2.016901689	-11.34563886	-2.400302125	-2.725076112	-2.413561626	-3.720721472	-2.371345158
chr14_60874233_rs374714436_G_Denisova_single_seq	-3.071791295	-4.194689038	-10.71524391	-4.674231167	-3.768210031	-5.456378049	-10.95869579	-4.978679316	-7.294712855	-4.854235749
chr9_134302887_rs1057189954_T_Denisova_single_seq	-5.50214185	-3.713349168	-10.71524391	-4.674231167	-11.34563886	-4.474080051	-5.027958451	-3.990553416	-10.75414447	-5.830776776
chr5_150588725_rs35932667_T_QTLs_single_seq	-2.777544813	-2.572129751	-10.71524391	-3.042537616	-11.34563886	-3.236501226	-4.808948669	-2.996527317	-3.336291958	-2.600097744
chr3_125261481_rs140056335_T_Denisova_single_seq	-3.071791295	-2.035916897	-1.997567489	-2.165458229	-11.34563886	-1.535480595	-2.876546748	-1.803508145	-1.429963927	-2.101978503
chr4_5468635_rs376829614_T_Neanderthal_single_seq	-4.519843852	-3.435048006	-1.866620972	-3.77567643	-11.34563886	-4.664182934	-3.458849902	-4.401622013	-2.383457066	-3.86610985
chr3_10258610_rs373455622_G_Denisova_single_seq	-0.951301234	-1.037517225	-0.806851291	-0.857998093	-0.357664335	-0.645257936	-1.751681469	-0.77884609	-2.841255137	-1.08626842
chr2_232597475_rs8165_C_Arensbergen_single_seq	-10.85969385	-4.34510588	-3.137815084	-4.355869687	-11.34563886	-4.883192716	-7.49926417	-4.978679316	-10.75414447	-3.367120572
chr3_56830403_rs79441030_T_Denisova_single_seq	-1.92011464	-1.773415737	-0.899860616	-1.581539269	-0.228645181	-1.402419066	-2.174060943	-1.376086921	-2.902395432	-1.483476892
chr3_10857382_rs80285210_A_Neanderthal_single_seq	-1.214035422	-2.169905937	-1.460215342	-2.074501955	3.406794058	-2.029295208	-2.462840762	-2.157872594	-0.954862852	-2.24969771
chr10_65122836_rs1044110361_A_Neanderthal_single_seq	-3.007944813	-2.526471034	-3.681820911	-2.931932128	-3.694587168	-2.8423865	-2.311237362	-2.538729246	-2.427714986	-2.371345158
chr16_58551537_rs373388278_C_Neanderthal_single_seq	-3.528776976	-4.34510588	-10.71524391	-2.986175173	-1.955469903	-3.895066816	-10.95869579	-2.774990333	-3.103092782	-3.86610985
chr9_128092981_rs183767609_G_Denisova_single_seq	-1.677299501	-3.201848829	-5.04281857	-2.829205827	-7.88620724	-3.483013176	-1.295137685	-2.996527317	-1.648235965	-2.504202317
chr12_57649148_rs117245169_C_Neanderthal_single_seq	-6.467376432	-3.435048006	-5.761047602	-2.931932128	-11.34563886	-3.575525314	-10.95869579	-3.990553416	-4.246349833	-3.99055722
chr3_4370718_4370887_pos_73_G_pos_99_C_Denisova_haplotype	-3.359847967	-3.614495781	-4.565496793	-3.363029478	-5.005788856	-3.026027494	-3.72029105	-3.875993652	-1.78547768	-3.454056209
chr20_50441905_rs375446698_G_Denisova_single_seq	-0.835939501	-1.670506167	-1.391063365	-1.368422737	-6.391442549	-1.708021545	-2.725076112	-1.654388083	0.309924607	-1.373462099
chr14_80062086_rs77602484_T_Neanderthal_single_seq	-1.160989188	-1.379194771	-0.182887987	-1.136030257	-0.765380292	-1.423761097	-2.275701205	-0.643801607	-0.891507116	-0.876580466
chr18_21767207_rs374632423_C_Denisova_single_seq	-0.327337929	-1.670506167	-2.743700358	-1.667567436	-1.452337328	-0.920628523	-1.259991122	-1.56290292	-0.453791913	-1.553751906
chr2_102762076_rs1011584166_G_Denisova_single_seq	-3.208642163	-1.973317271	-5.761047602	-2.197097546	-2.528655236	-1.965307113	-2.110072848	-1.803508145	-2.473373703	-2.17394829
chr15_55377478_rs147929865_T_Denisova_single_seq	-1.448182867	-1.462731564	-0.719476761	-1.046854911	-1.736460121	-1.606915733	-2.174060943	-1.803508145	0.190567588	-1.291117638
chr22_20930972_20931141_pos_20_G_pos_123_C_pos_152_C_Neanderthal_haplotype	-4.928956517	-4.922163183	-4.375393909	-4.674231167	-1.280896094	-4.019514187	-10.95869579	-4.978679316	-4.09593299	-5.112547745
chr6_134300869_rs3777897_C_Neanderthal_single_seq	-2.363838828	-2.940011184	-1.391063365	-3.980658168	-11.34563886	-3.575525314	-10.95869579	-2.881510657	-3.336291958	-2.329645867
chr16_75084174_rs376411024_G_Denisova_single_seq	-4.351899214	-3.819477519	-10.71524391	-5.656529165	-2.528655236	-5.141504712	-10.95869579	-4.251205171	-10.75414447	-5.830776776
chr21_40144924_rs368157647_T_Denisova_single_seq	-0.110662473	-1.72104356	-0.965374485	-1.581539269	-11.34563886	-0.966872708	-0.765170428	-1.300237915	-0.971146264	-1.331702453
chr1_37835221_rs4653285_C_Neanderthal_single_seq	-2.578923084	-1.62167934	-0.461396427	-2.366622743	-1.045286299	-1.90403697	-7.49926417	-1.497905665	-10.75414447	-2.000338241
chr3_5012317_rs887062432_T_Denisova_single_seq	-4.709946735	-3.201848829	-3.384327034	-3.363029478	-11.34563886	-3.162878362	-10.95869579	-2.538729246	-7.294712855	-3.454056209
chr5_149613596_rs375481332_G_Neanderthal_single_seq	-3.44184134	-2.7184742	-2.802354576	-2.440433982	1.264232428	-2.786024057	-2.930789792	-2.261958227	-6.36182705	-3.2851272
chr12_3886772_rs373616526_T_Denisova_single_seq	0.025239793	-0.564034447	-0.837192999	-0.668675923	-2.435745775	-0.804101436	-1.259991122	-0.766033439	-2.841255137	-0.542989937
chr5_56054065_rs10513090_C_Neanderthal_single_seq	-2.626074178	-2.205442094	-1.583386952	-2.600453241	-11.34563886	-2.731781012	-2.588008382	-2.495788724	-2.218869097	-2.28911806
chr8_23315636_23315805_pos_83_A_pos_89_G_Neanderthal_haplotype	-4.709946735	-4.194689038	-3.215398025	-3.683164292	-11.34563886	-4.019514187	-10.95869579	-4.56956665	-10.75414447	-4.635225967
chr7_158500438_rs62478349_C_QTLs_single_seq	-7.400262236	-3.934037283	-10.71524391	-3.363029478	-11.34563886	-5.456378049	-3.2375966	-3.491564138	-3.336291958	-5.112547745
chr10_43902508_rs12571906_A_Neanderthal_single_seq	-10.85969385	-4.058484654	-6.322926489	-4.674231167	-7.88620724	-4.306135413	-3.72029105	-6.517099231	-10.75414447	-3.99055722
chr8_20649515_rs144507900_A_Neanderthal_single_seq	-3.940830617	-4.34510588	-6.322926489	-2.829205827	-2.213781898	-3.236501226	-2.773820446	-2.827267612	-3.176715645	-3.645421734
chr9_19251177_rs942683602_A_Denisova_single_seq	-0.251439033	0.346158303	-0.32615039	0.070062841	-1.115618423	-0.214947083	-0.790023671	-0.273698533	-0.954862852	-0.011009718
chr19_9476274_rs903296168_T_Neanderthal_single_seq	-1.949800771	-1.913321306	-2.927341353	-1.298119179	0.298668103	-1.261260956	-1.208826361	-1.245858549	-2.473373703	-1.352431186
chr6_138288156_rs368339128_A_Denisova_single_seq	-3.621289115	-2.619280844	-2.388814425	-2.229446324	-11.34563886	-3.314084167	-2.632266302	-2.774990333	-10.75414447	-2.371345158
chr6_108068400_rs373257398_T_Denisova_single_seq	-5.905497544	-2.940011184	-10.71524391	-3.22617861	-2.698180433	-3.092830865	-3.925272787	-3.409570766	-10.75414447	-3.454056209
chr4_78797414_rs537636184_G_Denisova_single_seq	-3.208642163	-2.068265675	-2.434473142	-2.296404747	-2.627962436	-1.445423592	-1.349517051	-1.7270223	-1.874561224	-2.000338241
chr16_57391460_rs72784895_G_Neanderthal_single_seq	-10.85969385	-2.824994524	-3.681820911	-3.77567643	-2.698180433	-4.306135413	-10.95869579	-3.769865301	-10.75414447	-4.854235749
chr1_65401909_rs376088615_C_Denisova_single_seq	-4.351899214	-3.521983643	-3.476839173	-4.674231167	-11.34563886	-3.236501226	-3.106946747	-3.769865301	-3.033045284	-2.997070527
chr2_128396831_rs201050671_G_Denisova_single_seq	-4.709946735	-3.713349168	-4.207449272	-3.162332128	-6.953321436	-3.575525314	-10.95869579	-3.409570766	-10.75414447	-3.207544259
chr3_132091608_rs188263008_T_Denisova_single_seq	-3.621289115	-3.353054634	-2.927341353	-3.292981981	-11.34563886	-2.318075027	-7.49926417	-2.937873099	-2.520524796	-2.75706709
chr22_29560464_29560633_pos_18_T_pos_35_A_pos_154_C_Denisova_haplotype	-3.071791295	-4.058484654	-2.687337916	-3.436652342	-7.88620724	-5.141504712	-3.925272787	-3.769865301	-2.427714986	-3.546568347
chr12_22837282_rs2271097_G_Neanderthal_single_seq	-0.716310641	-0.748301767	0.300867926	-0.77209802	-1.664400447	-0.457478083	-0.176516595	-0.8048179	1.145590069	-0.937915741
chr1_91832309_rs376018157_T_Denisova_single_seq	-5.50214185	-4.34510588	-3.215398025	-3.436652342	-11.34563886	-3.314084167	-4.164279923	-2.881510657	-7.294712855	-2.813429533
chr1_224927445_rs142139643_A_Neanderthal_single_seq	-1.604665285	-0.65937516	-1.201516316	-1.105688549	-2.067189401	-0.548315007	-0.081411655	-0.273698533	-1.78547768	-0.861645601
chr20_47203518_rs117367590_A_Neanderthal_single_seq	-2.176699271	-1.943007437	-2.687337916	-2.643393763	-0.755987712	-2.400302125	-1.425366057	-1.969837439	-7.294712855	-2.033429028
chr15_55273521_rs1054279336_A_Denisova_single_seq	-3.621289115	-2.940011184	-2.032249328	-2.478805793	-11.34563886	-2.533159284	-10.95869579	-2.538729246	-10.75414447	-2.933224045
chr9_127110291_rs545452702_C_Neanderthal_single_seq	-1.365838405	-0.610917371	-1.143491269	-0.61426921	-2.021458312	-0.7093313	-1.612182056	-0.766033439	-1.969509628	-0.747426133
chr7_158267591_158267760_pos_62_C_pos_110_T_Neanderthal_haplotype	-0.153197836	-1.943007437	-1.391063365	-1.281065848	-1.56264065	-1.874350839	-3.72029105	-1.969837439	-7.294712855	-1.905389837
chr8_23072333_23072502_pos_11_G_pos_161_T_Neanderthal_haplotype	0.308351414	0.64943406	-0.610645159	0.503096083	0.774274926	0.617045119	-1.425366057	0.401764007	0.738209472	0.707380858
chr3_45541725_rs375277660_G_Neanderthal_single_seq	1.948264748	1.880750396	2.300345368	1.941023811	1.629313415	2.049288294	1.791801853	1.880320748	1.332986828	1.980105773
chr1_64491972_64492141_pos_14_G_pos_158_G_Denisova_haplotype	-3.138594666	-3.713349168	-10.71524391	-4.674231167	-7.88620724	-5.141504712	-10.95869579	-4.115000787	-2.619718153	-4.635225967
chr9_128411381_rs906722918_C_Denisova_single_seq	-2.831787858	-1.913321306	-1.18191418	-2.165458229	-7.88620724	-2.580310377	-6.004499478	-1.829931869	-3.835281236	-1.653116126
chr12_113348843_113349012_pos_79_T_pos_93_G_Denisova_haplotype	-6.467376432	-4.703153401	-4.057032429	-3.980658168	-6.953321436	-3.314084167	-6.004499478	-3.875993652	-4.41429447	-3.751550085
chr12_60159668_rs534437538_G_Neanderthal_single_seq	-0.936366369	-0.062552024	-0.762502665	0.358239785	-0.813282934	0.216047293	-0.278336265	0.295765673	-1.522923292	0.10756973
chr21_15490914_rs998950475_T_Denisova_single_seq	-2.176699271	-2.572129751	-2.259916692	-2.7333104	-11.34563886	-1.816750573	-5.601143784	-2.335769466	-2.966241914	-2.702824045
chr6_75808311_rs117264548_A_QTLs_single_seq	-2.042710231	-4.194689038	-10.71524391	-3.874529817	-11.34563886	-3.162878362	-6.004499478	-3.331987825	-4.09593299	-3.063873898
chr14_61588114_rs368193881_A_Denisova_single_seq	-1.652679534	-1.695553585	-2.687337916	-1.602570182	-5.005788856	-1.535480595	-1.127388545	-1.193454663	-2.07114989	-1.529944517
chr14_87159681_rs373981791_T_Neanderthal_single_seq	3.056652159	3.221491853	3.180426032	3.336512762	3.065143713	3.382287836	4.570887275	3.319477176	2.689446639	3.404310978
chr17_37719568_rs372984229_C_Denisova_single_seq	-3.621289115	-3.201848829	-10.71524391	-3.436652342	-11.34563886	-3.575525314	-5.027958451	-3.769865301	-10.75414447	-3.645421734
chr16_57410998_rs72786879_G_Neanderthal_single_seq	-3.071791295	-2.572129751	-4.784506575	-2.7333104	-11.34563886	-2.400302125	-3.307644098	-2.298391856	-7.294712855	-2.813429533
chr17_54988280_rs367645856_G_Denisova_single_seq	-2.042710231	-1.359045071	-1.69010435	-1.645574708	-11.34563886	-1.423761097	-2.462840762	-1.210711987	-0.675993665	-1.483476892
chr14_60075769_rs369332926_A_Denisova_single_seq	-2.142017431	-2.317625144	-4.057032429	-2.518226143	-11.34563886	-2.443242647	-10.95869579	-2.495788724	-3.423227595	-2.371345158
chr3_177026806_rs367912340_T_Denisova_single_seq	-3.621289115	-3.275471693	-2.994144723	-3.77567643	-11.34563886	-3.895066816	-2.311237362	-3.769865301	-10.75414447	-2.371345158
chr14_63836872_rs17101134_G_Neanderthal_single_seq	-10.85969385	-5.495348516	-2.301615983	-3.683164292	-7.88620724	-3.575525314	-2.110072848	-3.121514094	-7.294712855	-3.063873898
chr22_30984726_rs192084158_T_Neanderthal_single_seq	0.320836953	-1.6458862	-2.743700358	-1.735631711	-11.34563886	-1.816750573	-4.618845786	-1.376086921	-2.782600919	-1.816306294
chr3_177026806_rs367912340_C_Denisova_single_seq	-0.42819625	0.032033127	0.421106429	-0.191510339	-0.571675491	0.263553303	-0.332074137	0.092695123	-0.922837229	-0.395879565
chr6_157898151_rs370733861_T_Denisova_single_seq	-4.928956517	-2.770751479	-4.057032429	-2.366622743	-11.34563886	-3.674378701	-2.876546748	-2.538729246	-10.75414447	-2.101978503
chr1_65476435_65476604_pos_35_C_pos_93_C_pos_138_G_Denisova_haplotype	-6.467376432	-5.495348516	-3.920828046	-4.095217932	-11.34563886	-5.859733743	-3.819144436	-3.990553416	-10.75414447	-4.126761604
chr16_85034772_85034941_pos_16_G_pos_156_C_Denisova_haplotype	-3.940830617	-3.819477519	-3.384327034	-3.980658168	-11.34563886	-3.575525314	-10.95869579	-4.115000787	-5.081719131	-2.997070527
chr7_71340358_rs531553538_A_Neanderthal_single_seq	-4.709946735	-2.526471034	-10.71524391	-3.22617861	-11.34563886	-2.901040717	-4.164279923	-2.538729246	-4.41429447	-4.126761604
chr10_18638634_rs953307020_G_Denisova_single_seq	-1.891027061	-2.135224098	-2.802354576	-2.331086586	-11.34563886	-2.487500567	-0.728675353	-2.495788724	-3.254298586	-2.933224045
chr7_71429546_rs140797478_A_Neanderthal_single_seq	-2.075059009	-1.773415737	-1.18191418	-2.558753949	-6.953321436	-2.13093547	-2.462840762	-2.157872594	-1.969509628	-2.033429028
chr3_5004686_5004855_pos_35_C_pos_138_T_Denisova_haplotype	-3.44184134	-3.131801332	-10.71524391	-2.829205827	-11.34563886	-2.731781012	-2.725076112	-2.413561626	-3.176715645	-4.126761604
chr1_20968782_20968951_pos_85_G_pos_87_T_Denisova_haplotype	-0.366839234	0.024383613	-1.201516316	0.274208173	-1.011365574	0.216047293	-2.54506786	0.22051028	0.219552893	0.338501711
chr3_124828941_124829110_pos_55_T_pos_117_A_Denisova_haplotype	-3.720142502	-3.614495781	-10.71524391	-3.683164292	-4.687427376	-2.533159284	-2.503368569	-3.990553416	-10.75414447	-3.207544259
chr3_5017271_5017440_pos_17_A_pos_156_T_Denisova_haplotype	-4.065277988	-3.614495781	-7.255812293	-3.292981981	-5.673213517	-3.674378701	-2.503368569	-4.115000787	-4.41429447	-3.546568347
chr8_96440176_rs376569198_A_Denisova_single_seq	-10.85969385	-3.521983643	-10.71524391	-4.506286529	-11.34563886	-3.236501226	-3.458849902	-3.671011914	-10.75414447	-3.2851272
chr3_32175663_32175832_pos_66_C_pos_79_T_pos_106_C_Neanderthal_haplotype	-3.282265027	-0.463806999	-0.192662381	-0.415098199	-0.9458269	-0.657846977	-0.802612713	-0.542001902	-2.03646805	-0.554952651
chr6_138510028_rs117423632_G_Neanderthal_single_seq	-0.60584637	-1.154195854	-1.635759128	-0.962872229	-2.466055609	-1.097968063	-0.921148835	-1.415561204	-1.622287513	-0.733764146
chr9_94141802_rs80100093_G_Neanderthal_single_seq	-3.720142502	-3.001151479	-6.322926489	-2.7333104	-3.845792972	-2.443242647	-1.005954542	-2.827267612	-3.614593121	-2.28911806
chr12_22847148_rs151324757_T_Neanderthal_single_seq	-3.071791295	-2.205442094	-2.580817592	-2.780461493	-4.687427376	-2.202905256	-10.95869579	-3.057667612	-10.75414447	-2.702824045
chr10_5795325_5795494_pos_65_G_pos_108_T_Neanderthal_haplotype	-2.888150301	-2.619280844	-4.375393909	-1.350523065	-0.563459665	-2.096253631	-0.777543532	-1.803508145	-2.180497286	-1.905389837
chr3_45561835_rs369362519_G_Neanderthal_single_seq	-4.709946735	-3.435048006	-1.18191418	-3.683164292	-11.34563886	-4.155718571	-1.368108739	-4.56956665	-4.09593299	-4.277178447
chr3_131936559_rs899578606_T_Denisova_single_seq	-1.535513308	-2.668025178	-2.580817592	-2.197097546	-2.890311639	-2.166471627	-1.933556227	-2.454089433	-10.75414447	-2.371345158
chr12_84367435_84367604_pos_63_A_pos_109_T_Denisova_haplotype	-3.621289115	-2.572129751	-10.71524391	-2.931932128	-4.10723412	-2.580310377	-5.027958451	-2.675796977	-4.09593299	-2.75706709
chr7_157300845_rs11761845_T_Neanderthal_single_seq	-0.863926704	-0.40065928	-0.079525792	-0.15999199	-1.664400447	-0.31109825	-0.465841169	-0.255675875	-1.385638012	-0.322470814
chr2_177854722_rs560737840_G_Neanderthal_single_seq	0.729489112	0.032033127	-1.997567489	0.002030669	0.325459867	-0.233671486	0.639822022	-0.220292248	0.712951561	-0.044349042
chr6_134954713_134954882_pos_22_A_pos_46_T_pos_151_A_Denisova_haplotype	-0.936366369	-1.243721783	-2.434473142	-1.151443812	-2.021458312	-1.115225387	-1.703667219	-0.858207712	-1.260289024	-1.121414983
chr1_64821899_rs371586885_G_Denisova_single_seq	-4.201482372	-2.7184742	-5.04281857	-3.596228655	-11.34563886	-3.396077539	-3.458849902	-2.881510657	-5.081719131	-2.813429533
chr12_58194911_58195080_pos_44_G_pos_128_T_Neanderthal_haplotype	-1.23215997	-0.788157756	-1.325074956	-0.713728609	-1.294429918	-0.7763831	-0.624422504	-1.062359307	-1.038182483	-0.542989937
chr11_71020371_rs79273761_C_QTLs_single_seq	-0.966392324	-1.462731564	-1.609335404	-1.075971843	-7.88620724	-1.558901484	-4.300484306	-1.585236107	-0.702935532	-1.438459354
chr15_58243013_58243182_pos_60_G_pos_112_G_Denisova_haplotype	-2.578923084	-1.827760958	-0.623808526	-2.600453241	-7.88620724	-2.679503733	-1.406026691	-1.884277091	-1.220814741	-2.702824045
chr14_59023125_59023294_pos_12_A_pos_161_A_Denisova_haplotype	-5.905497544	-4.703153401	-10.71524391	-4.674231167	-11.34563886	-4.664182934	-6.566378366	-4.115000787	-10.75414447	-3.751550085
random_43547_random_single_seq	-5.187268513	-3.934037283	-10.71524391	-4.86433405	-11.34563886	-3.674378701	-4.808948669	-4.56956665	-3.614593121	-3.454056209
chr13_74203787_rs1053806498_A_Neanderthal_single_seq	-4.928956517	-2.526471034	-6.322926489	-2.643393763	-11.34563886	-3.026027494	-10.95869579	-2.675796977	-10.75414447	-3.2851272
chr17_38180245_rs1042891812_C_Denisova_single_seq	-2.533264367	-3.001151479	-10.71524391	-3.436652342	-11.34563886	-2.8423865	-10.95869579	-2.09243303	-10.75414447	-2.75706709
chr16_58632174_rs375304617_T_Neanderthal_single_seq	-3.940830617	-2.940011184	-3.681820911	-3.77567643	-11.34563886	-3.483013176	-4.300484306	-2.675796977	-3.254298586	-2.997070527
chr6_138290037_rs371729698_A_Denisova_single_seq	-3.44184134	-2.482213114	-3.920828046	-2.440433982	-2.93201093	-2.062385995	-10.95869579	-1.607920458	-5.081719131	-1.627626151
chr12_113329696_113329865_pos_65_C_pos_107_T_Denisova_haplotype	-4.351899214	-3.934037283	-1.805350828	-4.095217932	-11.34563886	-4.664182934	-4.039832552	-4.401622013	-10.75414447	-3.454056209
chr7_157297113_rs74984370_G_Neanderthal_single_seq	-3.940830617	-3.819477519	-5.04281857	-3.101191833	-7.88620724	-3.162878362	-10.95869579	-3.671011914	-3.614593121	-3.207544259
chr3_146148961_rs74848730_C_Denisova_single_seq	-1.269106805	-1.80033247	-1.508229592	-1.856734234	-2.23973035	-1.423761097	-2.110072848	-1.99952357	-4.823407136	-1.506523629
chr6_79994444_rs376016550_G_Neanderthal_single_seq	-5.905497544	-5.495348516	-1.413747717	-4.674231167	-11.34563886	-3.674378701	-3.2375966	-4.978679316	-10.75414447	-4.126761604
chr6_135079117_rs964477852_T_Neanderthal_single_seq	-2.324418478	-3.131801332	-3.064192221	-2.931932128	-7.88620724	-2.901040717	-2.54506786	-2.996527317	-3.033045284	-3.2851272
chr13_52309061_rs9788353_T_Denisova_single_seq	-3.940830617	-4.058484654	-10.71524391	-3.514235283	-11.34563886	-4.883192716	-7.49926417	-4.251205171	-10.75414447	-4.854235749
chr20_50441905_rs375446698_A_Denisova_single_seq	-2.777544813	-3.001151479	-2.434473142	-2.643393763	-2.771991672	-2.679503733	-1.484990039	-2.675796977	-4.09593299	-2.4585436
chr12_104887159_rs75683332_A_Neanderthal_single_seq	-4.201482372	-2.135224098	-4.565496793	-1.52022572	-1.773886216	-2.278654677	-3.307644098	-1.702402333	-7.294712855	-1.936350146
chr20_15292315_rs143957584_G_Neanderthal_single_seq	-2.888150301	-1.80033247	-3.681820911	-2.440433982	-7.88620724	-1.788790491	-10.95869579	-2.374141277	-7.294712855	-2.75706709
chr19_52387186_rs117747967_C_Neanderthal_single_seq	-3.44184134	-4.194689038	-10.71524391	-3.514235283	-11.34563886	-4.019514187	-10.95869579	-3.671011914	-4.246349833	-2.702824045
chr6_130512995_rs116959572_A_Denisova_single_seq	-5.905497544	-3.435048006	-5.761047602	-3.596228655	-3.927786344	-4.155718571	-10.95869579	-3.578499775	-3.103092782	-4.635225967
chr8_96268623_rs11777463_C_Denisova_single_seq	-5.50214185	-3.819477519	-5.761047602	-3.514235283	-6.953321436	-4.474080051	-10.95869579	-4.115000787	0.573969422	-5.112547745
chr3_10255801_rs145008803_C_Denisova_single_seq	-3.44184134	-3.819477519	-6.322926489	-3.683164292	-1.871933109	-2.901040717	0.424468472	-2.937873099	-1.596797538	-3.454056209
chr7_157295879_rs17837771_C_Neanderthal_single_seq	-2.142017431	-2.3975733	-2.927341353	-2.197097546	-11.34563886	-1.934346804	-0.073762141	-2.124781808	-10.75414447	-2.702824045
chr3_177075829_rs377025145_A_Denisova_single_seq	-1.23215997	-3.435048006	-0.748017653	-4.86433405	0.364737112	-2.731781012	-6.566378366	-3.671011914	-2.902395432	-2.933224045
chr22_25583683_rs558087034_T_Neanderthal_single_seq	0.170283492	-0.49644855	-1.583386952	-0.691026409	-4.837844219	-0.722494667	-1.425366057	-0.348128708	-1.57175012	-0.775144469
chr18_21944728_rs370320568_G_Denisova_single_seq	-3.44184134	-2.357045494	-1.508229592	-2.045414376	-7.88620724	-2.240282866	-6.004499478	-2.881510657	-7.294712855	-2.504202317
chr12_57786462_rs142062169_T_Neanderthal_single_seq	2.883352322	3.079221937	2.57261273	3.040947009	2.485173413	2.928063521	2.543265761	2.937151096	3.051700142	2.930452725
chr20_51191431_rs943922828_C_Neanderthal_single_seq	-0.503241884	0.054741283	-0.026119507	-0.062068005	-0.165108052	0.086182009	0.294560791	0.239695337	1.441535312	0.069116093
chr6_121552823_rs117248317_C_Neanderthal_single_seq	-2.108149795	-2.619280844	-3.57569256	-1.988941607	-6.391442549	-2.679503733	-3.170793229	-2.22642207	0.438764746	-2.28911806
chr22_47207475_rs79572487_C_Denisova_single_seq	-5.905497544	-3.614495781	-1.508229592	-2.687651683	-11.34563886	-3.026027494	-4.164279923	-2.495788724	-10.75414447	-2.933224045
chr14_60639652_rs80117943_G_Neanderthal_single_seq	-5.50214185	-5.180475179	-10.71524391	-4.219665303	-1.546357237	-5.456378049	-3.925272787	-3.578499775	-4.246349833	-6.392655664
chr12_58144921_rs3211614_G_Neanderthal_single_seq	-4.201482372	-1.339172925	-1.282702012	-2.045414376	-7.88620724	-1.761362003	-1.990028996	-1.702402333	-2.002600414	-2.211325899
chr9_29971944_rs78440251_C_Neanderthal_single_seq	-1.491187393	-1.300231423	-1.391063365	-1.404902432	-5.988086854	-1.340224304	-2.110072848	-1.159547226	-1.090586369	-1.438459354
chr20_51154658_rs374120727_G_Denisova_single_seq	-1.109824427	-0.2171824	-0.677696958	-0.113969107	-2.044142664	-0.214947083	-0.646947474	-0.488403798	-0.281453634	0.053442989
chr1_221402193_rs182382982_G_Neanderthal_single_seq	-4.351899214	-4.703153401	-2.802354576	-3.874529817	-5.988086854	-3.396077539	-0.728675353	-4.115000787	-3.254298586	-4.635225967
chr3_4942291_rs1024568950_T_Denisova_single_seq	-1.028386611	-1.827760958	-1.436794454	-1.882224209	-6.953321436	-1.934346804	-1.612182056	-2.454089433	-0.013520429	-1.602578733
chr18_10872251_10872420_pos_34_T_pos_71_A_pos_138_C_Denisova_haplotype	-4.519843852	-1.827760958	-7.255812293	-1.807066849	-2.293070808	-1.90403697	-2.987152235	-1.829931869	-10.75414447	-1.577958767
chr3_13113940_rs2882072_G_Denisova_single_seq	-1.427151954	-2.357045494	-1.635759128	-2.262537111	-0.288323981	-2.786024057	-1.933556227	-1.856848602	-2.07114989	-2.13751466
chr9_125971931_rs999549502_A_Denisova_single_seq	-4.065277988	-3.521983643	-10.71524391	-3.292981981	-0.515123652	-3.483013176	-3.627778911	-4.115000787	-4.41429447	-4.277178447
chr12_56706922_rs58852079_C_Neanderthal_single_seq	-2.674818512	-2.135224098	-6.322926489	-2.104188086	-3.211212539	-1.788790491	-10.95869579	-2.029833404	-2.07114989	-2.13751466
chr12_130954354_rs11060923_G_Denisova_single_seq	-2.404366634	-1.225366636	-1.484022731	-0.883510607	0.294154034	-1.445423592	-1.425366057	-1.376086921	-3.336291958	-1.46079254
chr15_56215274_rs35142499_C_Neanderthal_single_seq	-3.826270853	-2.881356967	-2.530368569	-3.22617861	-11.34563886	-3.575525314	-4.300484306	-2.881510657	-10.75414447	-2.997070527
chr21_43947417_rs376988800_G_Denisova_single_seq	-10.85969385	-3.934037283	-7.255812293	-3.292981981	-11.34563886	-3.674378701	-10.95869579	-4.759669534	-2.427714986	-4.277178447
chr5_117660240_117660409_pos_80_G_pos_92_G_Denisova_haplotype	-6.467376432	-4.34510588	-10.71524391	-3.162332128	-11.34563886	-3.895066816	-4.808948669	-3.409570766	-10.75414447	-3.99055722
chr10_123623998_rs1028548455_T_Denisova_single_seq	-3.621289115	-2.668025178	-5.761047602	-4.506286529	-3.694587168	-3.483013176	-2.141712166	-2.937873099	-5.396592469	-4.126761604
chr3_144061613_rs192333853_G_Neanderthal_single_seq	-1.949800771	-1.72104356	-1.221388463	-1.7590526	-2.376972066	-1.132691642	-3.540843274	-1.519247697	-2.340516544	-2.033429028
chr10_43791774_rs192238210_A_Neanderthal_single_seq	-6.467376432	-3.275471693	-2.067785486	-2.879654849	-7.88620724	-2.629054711	-1.879211005	-2.495788724	-1.547130153	-2.75706709
chr3_15367676_rs143770832_G_Neanderthal_single_seq	-1.448182867	-1.119885199	-0.852606555	-0.949338405	-3.160763516	-0.861188806	-2.048802705	-0.986089168	-3.033045284	-1.051957765
chr3_188603835_rs13075980_C_Denisova_single_seq	0.632660091	-1.359045071	0.496036035	-1.231082961	-5.414901521	-1.080914732	-1.035368303	-1.540910192	-1.78547768	-0.789205936
chr1_233761112_rs76446201_A_Neanderthal_single_seq	-2.725267534	-2.824994524	-10.71524391	-3.292981981	-11.34563886	-2.962181012	-4.300484306	-3.409570766	-10.75414447	-2.813429533
chr9_126022375_rs990881078_T_Denisova_single_seq	-5.50214185	-4.703153401	-10.71524391	-4.095217932	-11.34563886	-5.141504712	-10.95869579	-5.551864649	-10.75414447	-4.277178447
chr9_98585427_98585596_pos_56_G_pos_117_A_Neanderthal_haplotype	-1.093164946	-0.684228403	-0.16353565	-0.702332855	-3.263489818	-0.966872708	-2.632266302	-0.703623404	-0.585472355	-1.251643355
chr16_74039019_rs866917067_A_Denisova_single_seq	-3.44184134	-1.574451062	-10.71524391	-1.350523065	-0.605014815	-1.816750573	-1.484990039	-1.607920458	-3.254298586	-1.506523629
chr6_154923194_rs371328757_T_Denisova_single_seq	-3.208642163	-4.194689038	-5.761047602	-3.77567643	-11.34563886	-3.092830865	-2.930789792	-4.251205171	-10.75414447	-4.854235749
chr17_70511478_rs375005429_G_Denisova_single_seq	-4.351899214	-4.194689038	-5.761047602	-3.874529817	-7.88620724	-3.314084167	-10.95869579	-3.671011914	-10.75414447	-3.645421734
chr3_154101690_rs908310_C_QTLs_single_seq	-2.489006448	-2.317625144	-2.863494871	-1.961513119	-7.88620724	-1.708021545	-1.826838828	-1.519247697	-7.294712855	-1.373462099
chr12_17457773_rs139720930_C_Neanderthal_single_seq	-1.92011464	-4.194689038	-4.057032429	-6.059884859	-11.34563886	-4.474080051	-5.601143784	-4.56956665	-7.294712855	-3.546568347
chr6_135678923_rs372041821_T_Denisova_single_seq	-2.888150301	-1.746992012	-1.583386952	-1.645574708	-7.88620724	-1.788790491	-1.19216688	-1.607920458	-2.383457066	-1.936350146
random_3497_random_single_seq	-2.578923084	-3.064997961	-3.064192221	-3.292981981	-11.34563886	-2.443242647	-4.808948669	-2.19174023	-2.619718153	-2.702824045
chr8_20292736_rs78106512_C_Neanderthal_single_seq	-1.780209071	-3.713349168	-10.71524391	-3.980658168	-11.34563886	-4.155718571	-10.95869579	-3.491564138	-7.294712855	-3.063873898
chr20_17823822_rs879487335_T_Denisova_single_seq	-0.906952607	-0.80169158	-1.460215342	-0.561839929	-1.176966741	-1.204751315	-3.819144436	-0.791773552	-1.452648278	-0.484620526
chr22_25580091_25580260_pos_41_T_pos_132_T_Neanderthal_haplotype	-0.863926704	-2.241875723	-0.546571794	-2.074501955	0.015756674	-2.062385995	-4.300484306	-2.335769466	-10.75414447	-1.577958767
chr1_36902252_rs59845875_C_Denisova_single_seq	-2.248669057	-1.069902312	-2.104219115	-0.976534216	-0.476045016	-1.656583118	-2.588008382	-1.016115122	-10.75414447	-1.103734675
chr1_225260826_rs79980731_G_Neanderthal_single_seq	-4.709946735	-3.819477519	-10.71524391	-3.162332128	-3.768210031	-3.236501226	-10.95869579	-5.236991311	-10.75414447	-3.546568347
chr15_66696775_rs374054157_G_Denisova_single_seq	-3.720142502	-2.3975733	-2.863494871	-2.643393763	-11.34563886	-2.679503733	-4.039832552	-2.675796977	-10.75414447	-3.367120572
chr1_40751165_rs373374786_A_Denisova_single_seq	-1.044310559	-0.350068717	-0.748017653	-0.273457125	-4.551222993	-0.525063979	-0.646947474	-0.655569168	1.876350188	-0.185990116
chr15_66782007_rs371757832_T_Denisova_single_seq	-4.065277988	-3.001151479	-4.784506575	-3.436652342	-11.34563886	-3.026027494	-10.95869579	-3.121514094	-10.75414447	-3.207544259
chr3_15370169_rs149300038_T_Neanderthal_single_seq	-3.208642163	-4.34510588	-10.71524391	-4.506286529	-2.771991672	-6.421612631	-10.95869579	-4.251205171	-10.75414447	-5.112547745
chr8_84119326_rs981858085_A_Neanderthal_single_seq	-10.85969385	-3.819477519	-10.71524391	-3.162332128	-11.34563886	-3.575525314	-10.95869579	-3.990553416	-7.294712855	-3.367120572
chr7_71635080_rs375744485_G_Neanderthal_single_seq	-2.777544813	-4.703153401	-10.71524391	-5.083343832	-7.88620724	-4.019514187	-4.450901149	-4.56956665	-10.75414447	-4.445123084
chr6_4217572_4217741_pos_83_G_pos_90_A_Neanderthal_haplotype	-1.044310559	-2.482213114	-2.219388885	-2.13449792	-1.364071577	-2.443242647	-2.20715173	-2.374141277	-1.844251389	-2.504202317
chr8_20290962_rs138205643_C_Neanderthal_single_seq	-3.007944813	-1.462731564	-2.141596725	-1.560810536	-11.34563886	-1.874350839	-5.601143784	-1.969837439	-1.905521533	-1.787793606
chr6_121391365_rs117524737_A_Neanderthal_single_seq	-2.888150301	-2.357045494	-1.460215342	-2.262537111	-11.34563886	-2.240282866	-2.347670992	-2.157872594	-1.57175012	-2.55135341
chr9_97826930_rs117586295_G_Neanderthal_single_seq	-2.626074178	-2.482213114	-6.322926489	-2.931932128	-2.5940948	-2.901040717	-5.601143784	-1.678195473	-2.143119676	-2.813429533
chr6_137581493_rs182543804_C_Denisova_single_seq	-3.138594666	-2.940011184	-10.71524391	-2.104188086	-6.953321436	-1.99694643	-3.045806453	-2.996527317	-2.427714986	-2.24969771
chr2_98362937_98363106_pos_71_G_pos_96_A_pos_102_A_Denisova_haplotype	-1.652679534	-1.80033247	-1.346737451	-0.883510607	-3.432749523	-1.381388153	-1.526153888	-1.415561204	-2.340516544	-1.001974878
chr2_10282926_rs367583556_G_Denisova_single_seq	-2.626074178	-2.439272592	-3.137815084	-1.934596386	-1.349871708	-2.278654677	-2.773820446	-2.029833404	-3.614593121	-2.41428568
chr15_35962527_rs371265983_G_Denisova_single_seq	-1.126678533	-0.390398248	-2.179968535	-0.433822602	-5.414901521	-0.424836532	-1.879211005	-0.00177485	-1.004275046	-0.078477069
chr14_97221805_rs371888465_G_Neanderthal_single_seq	-1.862514374	-1.695553585	-3.796380675	-1.105688549	-2.5940948	-0.998546758	-2.347670992	-1.318829603	-10.75414447	-1.816306294
chr3_12561568_12561737_pos_35_G_pos_137_A_Denisova_haplotype	-3.359847967	-2.619280844	-5.04281857	-3.363029478	-2.561004013	-2.901040717	-7.49926417	-3.875993652	-10.75414447	-3.645421734
chr4_110524474_rs197210_A_QTLs_single_seq	-0.069345358	-0.129239576	0.083227889	0.043233708	-2.348459378	-0.073306009	0.050433001	-0.22905713	-1.547130153	-0.027583077
chr16_85045612_rs528772306_C_Denisova_single_seq	-2.363838828	-2.101356462	-1.866620972	-1.42349412	0.058970539	-1.582708873	-3.925272787	-1.607920458	-2.03646805	-2.067296664
chr3_171463585_rs373752706_G_Denisova_single_seq	-5.187268513	-3.435048006	-10.71524391	-3.292981981	-7.88620724	-3.092830865	-3.925272787	-3.491564138	-10.75414447	-4.126761604
chr19_35631258_rs144594131_C_Denisova_single_seq	-7.400262236	-4.513050518	-2.802354576	-4.506286529	-11.34563886	-5.141504712	-10.95869579	-4.759669534	-3.423227595	-4.445123084
chr21_43915757_43915926_pos_17_T_pos_54_A_pos_156_A_Denisova_haplotype	-5.50214185	-4.703153401	-10.71524391	-3.980658168	-2.320499297	-4.019514187	-7.49926417	-4.759669534	-7.294712855	-5.427421082
chr1_94905637_rs369175283_C_Denisova_single_seq	-7.400262236	-4.703153401	-3.215398025	-5.083343832	-2.5940948	-4.474080051	-10.95869579	-3.578499775	-10.75414447	-4.445123084
chr1_63764077_63764246_pos_15_G_pos_150_G_pos_157_T_Denisova_haplotype	-2.626074178	-2.279253333	-1.261973278	-2.366622743	-11.34563886	-2.629054711	-3.2375966	-2.937873099	-10.75414447	-2.41428568
chr1_66149341_rs10889574_A_QTLs_single_seq	-3.720142502	-2.881356967	-2.994144723	-3.101191833	-2.771991672	-3.483013176	-3.819144436	-3.491564138	-2.258289446	-3.86610985
chr12_47487115_rs138012678_G_Neanderthal_single_seq	-4.065277988	-4.703153401	-10.71524391	-3.22617861	-4.10723412	-4.306135413	-10.95869579	-3.057667612	-2.298817253	-3.645421734
chr2_10254569_rs376664867_A_Denisova_single_seq	-0.921584528	-4.922163183	-5.761047602	-5.083343832	-11.34563886	-4.155718571	-10.95869579	-4.251205171	-2.383457066	-4.854235749
chr21_42524262_rs146787875_A_Denisova_single_seq	0.990102168	0.217891289	0.348825168	0.135030821	-1.045286299	0.166923553	-1.096058431	0.005715796	-1.240416877	0.21713869
chr1_3059037_3059206_pos_31_G_pos_142_G_QTLs_haplotype	-2.533264367	-3.201848829	-10.71524391	-3.162332128	-11.34563886	-3.575525314	-5.286270447	-3.409570766	-10.75414447	-2.933224045
chr14_101305588_rs138100609_G_Denisova_single_seq	1.028668887	0.480813905	0.678682764	0.363671625	-0.483776519	0.209131196	0.419057006	0.396075139	0.916954253	0.395557721
chr17_11944764_rs984346139_A_Denisova_single_seq	-4.519843852	-7.393468902	-10.71524391	-3.596228655	-11.34563886	-4.474080051	-1.776301435	-3.990553416	-10.75414447	-3.751550085
chr3_125298512_rs3829007_G_Denisova_single_seq	-4.928956517	-3.819477519	-3.796380675	-3.874529817	-11.34563886	-4.664182934	-4.039832552	-5.551864649	-3.614593121	-4.126761604
chr10_43790461_rs118022306_T_Neanderthal_single_seq	-0.17056945	-1.154195854	-2.032249328	-0.702332855	-1.934127871	-1.115225387	-0.548244437	-0.858207712	-0.907087127	-0.395879565
chr3_132100696_rs375833104_G_Denisova_single_seq	0.56604657	-2.770751479	-0.294231056	-2.104188086	-2.734614062	-1.788790491	-3.819144436	-2.060793713	-2.258289446	-2.329645867
chr20_16749122_rs6075109_A_Arensbergen_single_seq	-1.628472674	-3.353054634	-0.597600811	-3.683164292	-11.34563886	-3.162878362	-2.930789792	-3.671011914	-10.75414447	-3.2851272
chr1_1329990_rs943842663_T_Denisova_single_seq	-0.951301234	-0.95959899	-1.930609067	-0.832928913	-4.426775622	-1.047401145	-2.824269469	-0.956675406	-3.254298586	-1.069011097
chr1_89592413_89592582_pos_77_C_pos_95_C_Denisova_haplotype	-2.176699271	-1.80033247	-2.301615983	-1.480751437	-11.34563886	-2.096253631	-1.933556227	-1.912237172	-3.103092782	-1.732405036
chr9_97641552_rs72748528_G_Neanderthal_single_seq	-0.045111389	-0.453088561	-0.521718552	0.002030669	0.106087409	-0.205675232	-0.934941436	-0.488403798	-1.622287513	-0.011009718
chr22_33350340_rs895912798_T_Denisova_single_seq	-10.85969385	-3.614495781	-10.71524391	-5.656529165	-11.34563886	-3.895066816	-10.95869579	-3.875993652	-10.75414447	-4.635225967
chr19_10092840_rs376335623_G_Neanderthal_single_seq	-3.007944813	-2.526471034	-3.920828046	-2.643393763	-11.34563886	-2.240282866	-2.930789792	-2.09243303	-10.75414447	-2.813429533
chr6_42308909_rs16895600_G_Neanderthal_single_seq	-10.85969385	-4.058484654	-2.633094871	-4.86433405	-11.34563886	-5.456378049	-10.95869579	-4.115000787	-1.729004911	-4.445123084
chr6_137690982_rs374448591_G_Denisova_single_seq	-2.725267534	-3.201848829	-4.207449272	-2.687651683	-1.999125126	-3.575525314	-4.164279923	-3.121514094	-4.823407136	-3.645421734
chr18_43161137_43161306_pos_47_A_pos_125_T_Denisova_haplotype	-2.075059009	-1.359045071	-1.413747717	-1.442328526	-1.483001501	-1.788790491	-1.801348854	-1.126418444	-6.36182705	-1.416466625
chr18_21750992_rs933989502_T_Denisova_single_seq	-1.949800771	-0.684228403	-0.837192999	-0.77209802	0.06957474	-0.998546758	-3.2375966	-0.871869699	-2.218869097	-0.861645601
chr4_20737373_20737542_pos_81_T_pos_92_C_Neanderthal_haplotype	-2.777544813	-3.201848829	-3.215398025	-3.292981981	-4.206087507	-2.533159284	-4.808948669	-3.875993652	-7.294712855	-2.600097744
chr21_28300295_28300464_pos_20_C_pos_152_A_Neanderthal_haplotype	-1.385988105	-0.070721327	-0.791916427	-0.351412794	-1.364071577	-0.341239214	-1.826838828	0.22051028	-0.431089713	0.037597744
chr16_58062181_rs41477045_C_Neanderthal_single_seq	-4.351899214	-2.357045494	-2.580817592	-2.643393763	-5.988086854	-2.487500567	-2.588008382	-2.881510657	-1.004275046	-2.997070527
chr3_4354508_rs146351491_G_Denisova_single_seq	-1.753785346	-3.713349168	-1.162574815	-3.042537616	-4.551222993	-2.400302125	-3.106946747	-3.057667612	-7.294712855	-2.650546767
chr5_50077503_50077672_pos_41_A_pos_132_G_Neanderthal_haplotype	-1.513180121	-3.819477519	-7.255812293	-3.980658168	-11.34563886	-3.780507052	-10.95869579	-5.551864649	-10.75414447	-3.645421734
chr17_8646333_rs11078763_G_Arensbergen_single_seq	-2.042710231	-2.572129751	-2.179968535	-2.986175173	-2.5940948	-3.895066816	-2.930789792	-2.937873099	-0.039040464	-3.207544259
chr10_26749648_rs886767259_A_Denisova_single_seq	-4.709946735	-2.940011184	-3.796380675	-3.22617861	-11.34563886	-4.883192716	-1.826838828	-3.578499775	-4.823407136	-2.872083751
chr9_19267225_rs994450954_C_Denisova_single_seq	-5.50214185	-2.135224098	-6.322926489	-1.908172661	-11.34563886	-1.656583118	-5.601143784	-2.538729246	-3.033045284	-1.787793606
chr16_86012758_rs1008000855_G_Denisova_single_seq	-1.345966259	-0.735257419	-0.610645159	-0.443276732	-1.699980427	-0.722494667	-1.295137685	-0.620550579	-0.375849617	-0.846863761
chr1_168431457_168431626_pos_71_G_pos_99_G_pos_102_A_Neanderthal_haplotype	-4.519843852	-3.521983643	-10.71524391	-3.77567643	-2.320499297	-2.901040717	-3.458849902	-2.937873099	-2.966241914	-3.063873898
chr14_64339909_rs76574251_G_Neanderthal_single_seq	-4.709946735	-4.513050518	-7.255812293	-3.874529817	-11.34563886	-4.883192716	-10.95869579	-4.401622013	-10.75414447	-6.392655664
chr11_118763786_rs11574668_G_QTLs_single_seq	-0.892467596	-0.575613121	-0.705415295	-0.511249366	-2.090610289	-0.832362772	-0.624422504	-0.597668338	-1.429963927	-0.591447726
chr14_67043103_rs148069899_A_Neanderthal_single_seq	-4.201482372	-3.521983643	-1.805350828	-2.7333104	-1.682080755	-3.780507052	-4.808948669	-3.578499775	-10.75414447	-3.99055722
chr16_69751953_rs899752602_A_Denisova_single_seq	-5.187268513	-5.495348516	-10.71524391	-5.083343832	-11.34563886	-4.474080051	-10.95869579	-3.875993652	-10.75414447	-5.427421082
chr8_96242554_rs928260513_C_Denisova_single_seq	-1.807125804	-0.735257419	-3.384327034	-0.748466123	-7.88620724	-0.548315007	-0.406987527	-0.632129253	-0.636501372	-0.149254966
chr10_131425411_rs117980109_A_Neanderthal_single_seq	-2.777544813	-2.7184742	-2.863494871	-2.016901689	-4.551222993	-2.443242647	-3.170793229	-2.937873099	-3.959728607	-2.872083751
chr7_40599252_rs139379945_G_Neanderthal_single_seq	-3.720142502	-3.201848829	-5.761047602	-2.879654849	-11.34563886	-3.026027494	-6.566378366	-3.875993652	-10.75414447	-4.126761604
chr15_56215274_rs35142499_T_Neanderthal_single_seq	-2.142017431	-2.619280844	-3.476839173	-2.687651683	-1.699980427	-3.396077539	-2.347670992	-2.774990333	-10.75414447	-3.367120572
chr1_221200829_rs376994154_A_Neanderthal_single_seq	-0.892467596	-0.410993816	-2.067785486	-0.593068314	-2.466055609	-0.608136804	-1.657199594	-0.426608697	-0.512161323	-0.223685142
chr22_47149133_rs116851269_T_Neanderthal_single_seq	-2.626074178	-1.773415737	-1.718064431	-2.600453241	-1.612623537	-1.682073093	-3.106946747	-2.495788724	-2.298817253	-1.967989464
chr3_110644458_110644627_pos_61_C_pos_112_G_Denisova_haplotype	-0.822146901	-0.80169158	-0.664034971	-0.635786314	0.744804416	-0.490875293	-0.921148835	-0.766033439	0.930165838	-0.846863761
chr16_72230461_rs373317447_G_Denisova_single_seq	-3.528776976	-3.353054634	-3.384327034	-4.095217932	-11.34563886	-3.674378701	-10.95869579	-3.769865301	-2.56926913	-3.645421734
chr16_58062181_rs41477045_C_Neanderthal_single_seq	-0.337112323	0.593665888	0.751852122	0.678970126	-0.080609917	0.569234207	0.2280375	0.636995542	1.064038232	0.656414943
chr1_32001661_32001830_pos_15_G_pos_158_G_Denisova_haplotype	-0.703610778	-4.194689038	-10.71524391	-2.558753949	-7.88620724	-3.026027494	-0.176516595	-2.72454131	-2.56926913	-2.933224045
chr3_6026307_rs542100852_A_Denisova_single_seq	-1.491187393	-2.279253333	-3.796380675	-1.882224209	-1.934127871	-1.90403697	-1.547184801	-2.124781808	-7.294712855	-2.101978503
chr20_51850774_rs375906890_G_Denisova_single_seq	-0.41778715	0.149211256	-0.719476761	0.493217954	-0.665279335	0.296553256	-0.962928638	0.092695123	-1.126610589	0.137611316
chr17_38098645_rs367664157_A_Denisova_single_seq	-7.400262236	-3.819477519	-4.207449272	-3.980658168	-11.34563886	-4.019514187	-4.618845786	-3.769865301	-10.75414447	-3.86610985
chr11_58542620_rs74942865_A_Neanderthal_single_seq	-1.980110605	-1.528719974	-1.997567489	-1.480751437	-2.5940948	-1.489749507	-0.635641029	-1.752069718	-10.75414447	-1.816306294
chr22_29616988_rs377487523_A_Denisova_single_seq	-2.142017431	-1.13693853	-0.242553073	-1.856734234	-7.88620724	-1.512433859	-2.987152235	-0.986089168	-1.57175012	-0.953665843
chr22_29563172_29563341_pos_14_C_pos_37_A_pos_158_A_Denisova_haplotype	-7.400262236	-4.513050518	-7.255812293	-3.683164292	-11.34563886	-6.421612631	-1.990028996	-4.56956665	-3.423227595	-4.635225967
chr7_38821935_rs13231372_C_Denisova_single_seq	-4.709946735	-3.435048006	-10.71524391	-3.436652342	-5.005788856	-4.474080051	-4.300484306	-3.990553416	-10.75414447	-5.112547745
chr13_105466838_105467007_pos_54_G_pos_118_C_Denisova_haplotype	-10.85969385	-3.353054634	-1.391063365	-4.355869687	-11.34563886	-3.895066816	-2.824269469	-4.978679316	-4.41429447	-3.751550085
chr2_10273127_rs371786419_C_Denisova_single_seq	-3.940830617	-4.922163183	-6.322926489	-4.219665303	-11.34563886	-3.092830865	-3.307644098	-3.409570766	-5.081719131	-4.277178447
chr2_106070641_rs72627445_T_Neanderthal_single_seq	-1.214035422	-1.42035862	0.016923514	-1.602570182	-2.627962436	-2.400302125	-3.170793229	-1.193454663	-1.055439806	-1.331702453
