## Supplementary table 9 for "Mapping the gene regulatory landscape of archaic hominin introgression in modern Papuans": MPRAnorm1.tsv (part 61 of 189)

Oligo	GM.1.cDNA	GM.1.pDNA	GM.2.cDNA	GM.2.pDNA	P22.1.cDNA	P22.1.pDNA	P22.2.cDNA	P22.2.pDNA	P8.2.cDNA	P8.2.pDNA
chr6_155735220_rs2294673_C_Denisova_single_seq	-4.201482372	-3.201848829	-10.71524391	-3.22617861	-11.34563886	-3.575525314	0.240363035	-3.990553416	-10.75414447	-3.751550085
chr22_43541512_rs369728609_C_Denisova_single_seq	-0.449242503	-0.2171824	-1.436794454	-0.183565963	0.500243175	-0.424836532	-1.368108739	-0.416562033	-2.258289446	-0.579179837
chr7_46236397_rs374706833_C_Denisova_single_seq	-3.44184134	-1.884233727	-5.04281857	-2.045414376	-2.849783832	-2.318075027	-3.540843274	-1.969837439	-0.408739226	-1.627626151
chr22_29561652_29561821_pos_72_G_pos_73_C_pos_100_G_Denisova_haplotype	-0.981642942	-0.990263163	-3.384327034	-0.725215095	-1.437246238	-0.920628523	-1.505425155	-0.986089168	-1.729004911	-1.035103659
chr13_102173119_rs368513573_T_Denisova_single_seq	-3.138594666	-4.194689038	-7.255812293	-3.514235283	-6.953321436	-3.780507052	-3.627778911	-3.258364962	-2.143119676	-4.126761604
chr3_15945581_rs148160501_T_Neanderthal_single_seq	-3.826270853	-1.746992012	-5.357691907	-1.782859989	-11.34563886	-1.656583118	-1.657199594	-1.752069718	-1.874561224	-1.875080003
chr4_20746534_rs189809747_G_Neanderthal_single_seq	-7.400262236	-4.34510588	-10.71524391	-4.095217932	-3.493889818	-3.780507052	-10.95869579	-4.115000787	-10.75414447	-4.126761604
chr14_56624810_rs372654961_G_Denisova_single_seq	-10.85969385	-4.194689038	-5.357691907	-3.980658168	-7.88620724	-4.306135413	-10.95869579	-4.115000787	-10.75414447	-4.445123084
chr7_36726789_rs796197278_C_Neanderthal_single_seq	-1.92011464	-2.526471034	-3.920828046	-2.403056372	-3.768210031	-2.786024057	-3.627778911	-2.827267612	-10.75414447	-2.55135341
chr2_173410530_rs150496972_T_Neanderthal_single_seq	-10.85969385	-3.435048006	-10.71524391	-3.683164292	-11.34563886	-4.664182934	-4.808948669	-3.331987825	-10.75414447	-2.872083751
chr10_43701883_rs12570866_T_Neanderthal_single_seq	-5.905497544	-3.521983643	-10.71524391	-2.780461493	-11.34563886	-3.314084167	-2.20715173	-3.188317465	-10.75414447	-4.854235749
chr1_225653986_rs145037432_G_Neanderthal_single_seq	-10.85969385	-4.513050518	-10.71524391	-4.86433405	-7.88620724	-4.155718571	-10.95869579	-3.875993652	-10.75414447	-4.445123084
chr15_81405210_rs376096540_C_Denisova_single_seq	1.381395524	-1.069902312	-3.920828046	-1.120779639	0.56162739	-0.920628523	0.036364678	-1.33766401	0.175853589	-0.969589791
chr21_44056657_rs376360756_T_Denisova_single_seq	1.813394338	1.63167066	1.670348901	1.659007023	3.379887169	1.865769952	2.159434189	1.707361901	1.450732294	1.684414354
chr3_8688949_rs369377427_T_Denisova_single_seq	-1.780209071	-0.95959899	-2.301615983	-0.976534216	-3.317732862	-1.340224304	-2.019116575	-1.476874753	-1.756964992	-2.504202317
chr15_68228332_rs75499683_A_Neanderthal_single_seq	-5.905497544	-3.713349168	-10.71524391	-3.162332128	-7.88620724	-3.674378701	-10.95869579	-4.251205171	-3.720721472	-3.751550085
chr17_76424639_rs374711864_T_Denisova_single_seq	-0.878126573	-0.722329958	-0.116260941	-1.151443812	-4.426775622	-0.7093313	-0.406987527	-0.753333577	0.11544937	-0.803405805
chr1_37380137_rs71640704_G_Neanderthal_single_seq	-5.905497544	-3.934037283	-6.322926489	-4.506286529	-7.88620724	-4.155718571	-4.808948669	-3.990553416	-3.515739734	-3.546568347
chr1_94118543_94118712_pos_63_C_pos_110_C_Denisova_haplotype	-3.44184134	-3.275471693	-10.71524391	-6.621763747	-11.34563886	-4.019514187	-6.566378366	-4.401622013	-1.648235965	-3.133921396
chr3_12988688_12988857_pos_39_T_pos_133_T_Denisova_haplotype	0.462797683	1.09510161	0.477665307	1.008633403	-0.011924433	1.028027345	0.467044635	0.908766052	-0.173885906	0.916766552
chr5_78384140_rs372903910_G_Denisova_single_seq	-3.359847967	-2.770751479	-10.71524391	-3.980658168	-3.62453967	-2.962181012	0.252584159	-3.188317465	-2.473373703	-2.872083751
chr9_126015979_rs973150416_C_Denisova_single_seq	1.250463164	0.364451385	1.510867186	0.203270736	0.053639065	0.415489635	1.170909222	0.607760599	1.07993148	0.624948154
chr19_6470844_rs1055659733_G_Denisova_single_seq	-2.533264367	-1.574451062	-3.796380675	-1.807066849	-4.687427376	-1.934346804	-3.2375966	-1.969837439	-10.75414447	-1.936350146
chr15_31505613_rs533623809_T_Denisova_single_seq	-0.161857497	-0.120733095	-0.294231056	0.115845764	-1.612623537	-0.107434036	-0.527198185	-0.016873837	-1.144965735	-0.002793893
chr5_147700313_rs142637381_G_Neanderthal_single_seq	-3.621289115	-1.319570788	-0.915962291	-1.934596386	-1.85178341	-2.358602833	-2.503368569	-1.777559693	-10.75414447	-2.55135341
chr1_225630958_rs111423193_A_Neanderthal_single_seq	-5.187268513	-4.703153401	-3.57569256	-3.101191833	-11.34563886	-3.780507052	-10.95869579	-3.769865301	-10.75414447	-4.854235749
chr19_11880779_rs144958820_G_Neanderthal_single_seq	-6.467376432	-3.713349168	-6.322926489	-4.095217932	-3.845792972	-3.780507052	-0.322977669	-4.401622013	-2.258289446	-3.546568347
chr5_149955655_rs12659485_A_Neanderthal_single_seq	-2.533264367	-2.279253333	-4.057032429	-2.931932128	-7.88620724	-2.400302125	-3.925272787	-2.029833404	-0.039040464	-2.17394829
chr15_92495169_92495338_pos_51_G_pos_120_A_pos_122_T_Denisova_haplotype	-10.85969385	-5.495348516	-10.71524391	-5.341655828	-11.34563886	-4.883192716	-10.95869579	-5.236991311	-10.75414447	-3.546568347
chr18_68341150_rs569477996_A_Neanderthal_single_seq	-3.720142502	-2.619280844	-2.481624235	-3.980658168	-11.34563886	-3.092830865	-10.95869579	-3.990553416	-10.75414447	-3.207544259
chr15_101556946_rs944040109_C_Denisova_single_seq	-7.400262236	-5.180475179	-3.920828046	-3.683164292	-7.88620724	-4.155718571	-10.95869579	-3.258364962	-10.75414447	-3.207544259
chr10_131359821_131359990_pos_15_A_pos_64_C_pos_157_C_Neanderthal_haplotype	-0.997056497	-0.929573035	-5.357691907	-0.748466123	-2.090610289	-1.047401145	-3.627778911	-0.552964683	-1.321602573	-0.803405805
chr9_128141491_rs144416220_G_Denisova_single_seq	-3.940830617	-3.819477519	-10.71524391	-3.363029478	-4.312215857	-3.483013176	-1.801348854	-3.990553416	-2.106686047	-4.277178447
chr1_65297385_rs368588762_C_Denisova_single_seq	1.113644766	0.71742958	0.115271295	0.72189787	0.35610078	0.688404527	0.015001577	0.424297773	0.469253942	0.656414943
chr17_54981096_rs370068381_G_Denisova_single_seq	-3.007944813	-1.943007437	-1.718064431	-2.518226143	-6.953321436	-2.358602833	-4.300484306	-2.19174023	-4.41429447	-2.702824045
chr1_89653167_rs369994178_A_Denisova_single_seq	-3.826270853	-2.824994524	-2.259916692	-2.518226143	-11.34563886	-3.026027494	-10.95869579	-2.937873099	-10.75414447	-2.813429533
chr12_47572343_47572512_pos_12_C_pos_160_C_Neanderthal_haplotype	-0.161857497	-0.390398248	-0.748017653	-0.443276732	0.407159899	-0.252642108	-1.143312493	-0.319765507	-1.40763074	-0.262391556
chr1_65319231_rs374079923_T_Denisova_single_seq	-2.578923084	-1.80033247	-2.633094871	-2.296404747	-2.849783832	-1.874350839	-1.143312493	-2.675796977	-1.596797538	-1.967989464
chr1_89571690_rs376134162_C_Denisova_single_seq	-3.007944813	-2.7184742	-2.141596725	-2.829205827	-1.57910995	-2.358602833	-3.925272787	-2.675796977	-3.254298586	-2.650546767
chr15_52022214_rs76149556_T_Neanderthal_single_seq	-1.385988105	-0.929573035	-2.301615983	-0.962872229	2.362259457	-0.67054684	-2.019116575	-0.586361893	-1.622287513	-0.906922174
random_21294_random_single_seq	-4.928956517	-4.513050518	-10.71524391	-4.674231167	-11.34563886	-3.575525314	-10.95869579	-3.990553416	-10.75414447	-5.112547745
chr20_47363025_rs147945430_C_Neanderthal_single_seq	-10.85969385	-6.460583098	-10.71524391	-5.083343832	-11.34563886	-4.155718571	-10.95869579	-4.401622013	-10.75414447	-3.207544259
chr22_47148613_rs79277599_T_Neanderthal_single_seq	-4.709946735	-3.435048006	-3.476839173	-4.506286529	-11.34563886	-4.306135413	-10.95869579	-4.251205171	-3.254298586	-3.99055722
chr3_23321212_rs189747767_T_Denisova_single_seq	-2.626074178	-2.668025178	-5.04281857	-3.101191833	-7.88620724	-3.314084167	-5.027958451	-3.331987825	-3.835281236	-2.933224045
chr14_67739533_rs117019475_A_Neanderthal_single_seq	-2.286046667	-2.824994524	-5.357691907	-2.7333104	-4.837844219	-2.400302125	-1.933556227	-3.331987825	-5.396592469	-3.063873898
chr1_89599445_rs369817321_C_Denisova_single_seq	-6.467376432	-3.521983643	-2.687337916	-4.86433405	-11.34563886	-4.155718571	-10.95869579	-3.875993652	-6.36182705	-4.277178447
chr15_35060602_rs927161815_C_Denisova_single_seq	-3.826270853	-2.357045494	-10.71524391	-2.440433982	-6.953321436	-2.13093547	-3.540843274	-3.057667612	-1.814565259	-1.967989464
chr21_16143680_rs77108434_A_Neanderthal_single_seq	-4.065277988	-4.513050518	-6.322926489	-3.292981981	-11.34563886	-3.162878362	-7.49926417	-5.955220343	-10.75414447	-2.41428568
chr6_90482401_rs375297549_G_Denisova_single_seq	-2.626074178	-1.827760958	-3.137815084	-1.908172661	-11.34563886	-2.13093547	-0.465841169	-1.969837439	-2.180497286	-1.967989464
chr7_25396368_rs150261535_A_Neanderthal_single_seq	-1.269106805	-1.189342416	-4.565496793	-1.602570182	-0.27484705	-1.682073093	-1.703667219	-1.456146019	-7.294712855	-1.483476892
chr9_134372064_rs976935521_T_Denisova_single_seq	-3.720142502	-3.275471693	-7.255812293	-2.931932128	-0.893397619	-2.8423865	-4.300484306	-2.261958227	-3.423227595	-2.41428568
chr14_96705686_rs75161296_A_Denisova_single_seq	-4.201482372	-4.922163183	-7.255812293	-3.514235283	-11.34563886	-3.674378701	-10.95869579	-3.578499775	-10.75414447	-4.635225967
chr3_15973763_rs77741034_C_Neanderthal_single_seq	-2.363838828	-1.913321306	-2.927341353	-1.988941607	-5.673213517	-1.761362003	-5.601143784	-1.99952357	-7.294712855	-1.483476892
chr16_57354715_rs79398902_A_Neanderthal_single_seq	-3.940830617	-3.934037283	-3.064192221	-3.162332128	-11.34563886	-3.236501226	-10.95869579	-3.409570766	-10.75414447	-4.277178447
chr15_101500597_rs375069867_T_Denisova_single_seq	-6.467376432	-4.194689038	-7.255812293	-4.219665303	-11.34563886	-4.474080051	-10.95869579	-3.331987825	-10.75414447	-3.546568347
chr4_6297194_rs80041271_G_Neanderthal_single_seq	-0.892467596	0.406254248	-0.426377838	0.274208173	0.761251186	0.202181785	0.616370676	0.446484985	-1.300873839	0.115138976
chr17_38172435_rs1050310552_G_Denisova_single_seq	-2.626074178	-1.171662109	-0.052575537	-1.581539269	-1.773886216	-1.320074604	-2.079112539	-1.476874753	-1.072906061	-1.352431186
chr1_225370777_rs7516591_A_Neanderthal_single_seq	-4.065277988	-3.201848829	-1.898260289	-3.683164292	-11.34563886	-3.026027494	-7.49926417	-3.990553416	-2.902395432	-3.546568347
chr12_10390795_rs59511495_A_Denisova_single_seq	-3.940830617	-2.205442094	-2.530368569	-2.262537111	-7.88620724	-2.679503733	-3.307644098	-2.454089433	-7.294712855	-2.000338241
chr14_65203512_rs182755336_A_Denisova_single_seq	-6.467376432	-4.703153401	-5.357691907	-4.095217932	-11.34563886	-6.421612631	-3.045806453	-4.251205171	-10.75414447	-5.112547745
chr21_43898748_rs369443657_A_Denisova_single_seq	-6.467376432	-4.34510588	-10.71524391	-4.674231167	0.919096942	-5.141504712	-7.49926417	-5.236991311	-10.75414447	-4.445123084
chr6_134954863_rs374567267_G_Denisova_single_seq	-4.519843852	-3.934037283	-10.71524391	-3.363029478	-11.34563886	-3.780507052	-10.95869579	-3.331987825	-10.75414447	-3.546568347
chr15_68136053_rs369185736_G_Neanderthal_single_seq	-4.065277988	-2.7184742	-3.920828046	-2.229446324	-1.13984561	-2.580310377	-0.716712639	-2.298391856	-2.966241914	-2.28911806
chr17_76418434_rs377006684_A_Denisova_single_seq	-5.50214185	-3.934037283	-2.994144723	-3.874529817	-11.34563886	-3.674378701	-4.450901149	-3.409570766	-10.75414447	-4.635225967
chr17_55088424_rs375380375_A_Neanderthal_single_seq	-4.201482372	-3.713349168	-10.71524391	-5.083343832	-7.88620724	-5.859733743	-10.95869579	-4.251205171	-10.75414447	-3.99055722
chr3_183739749_183739918_pos_25_A_pos_123_C_pos_148_T_Denisova_haplotype	-7.400262236	-4.513050518	-10.71524391	-5.341655828	-11.34563886	-5.141504712	-10.95869579	-3.990553416	-10.75414447	-3.546568347
chr3_74640970_rs78222364_G_Denisova_single_seq	-6.467376432	-3.934037283	-6.322926489	-5.341655828	-11.34563886	-4.664182934	-10.95869579	-4.115000787	-10.75414447	-4.635225967
chr6_4217572_4217741_pos_83_C_pos_90_A_Neanderthal_haplotype	1.768523826	1.145337301	0.483814912	1.184670796	2.280184117	1.226017107	1.611397085	1.421220171	1.792026529	1.191948981
chr3_23623036_23623205_pos_56_G_pos_116_G_Denisova_haplotype	-3.44184134	-2.824994524	-6.322926489	-2.558753949	-6.953321436	-2.962181012	-10.95869579	-3.258364962	-3.720721472	-3.207544259
chr4_38141239_rs17580037_A_Neanderthal_single_seq	-5.187268513	-2.279253333	-10.71524391	-2.780461493	-4.426775622	-2.166471627	-2.385048601	-2.261958227	-10.75414447	-2.41428568
chr9_131234491_rs117509466_A_QTLs_single_seq	-5.50214185	-3.934037283	-2.927341353	-4.095217932	-11.34563886	-3.895066816	-10.95869579	-3.990553416	-3.423227595	-3.367120572
chr9_97794866_rs78891825_G_Neanderthal_single_seq	-5.187268513	-4.513050518	-6.322926489	-4.674231167	-7.88620724	-4.306135413	-10.95869579	-5.236991311	-10.75414447	-4.277178447
chr6_88560569_rs367606776_G_Denisova_single_seq	3.675399229	2.885930635	4.118980215	2.887257154	3.416691268	2.907916784	3.426020519	2.76245608	3.653986207	2.838565517
chr11_121627447_rs1004109981_C_Denisova_single_seq	-4.351899214	-5.495348516	-4.375393909	-5.083343832	-11.34563886	-5.456378049	-4.808948669	-4.759669534	-10.75414447	-3.546568347
chr16_58084606_rs138804398_T_Neanderthal_single_seq	-4.519843852	-3.614495781	-4.057032429	-3.683164292	-11.34563886	-4.306135413	-4.808948669	-3.578499775	-10.75414447	-4.277178447
chr3_23404458_rs76693068_A_Denisova_single_seq	-3.208642163	-2.035916897	-5.04281857	-2.197097546	-11.34563886	-2.443242647	-3.381266961	-2.454089433	-2.383457066	-2.24969771
chr8_20287926_rs77726241_C_Neanderthal_single_seq	0.217789502	1.01630773	0.726144117	1.076362105	0.289625798	1.039769367	2.487482886	0.908766052	0.036204024	0.959440324
chr4_110601788_rs142677156_G_Neanderthal_single_seq	-3.359847967	-2.526471034	-3.297391397	-2.558753949	-7.88620724	-3.092830865	-10.95869579	-3.769865301	-10.75414447	-2.75706709
chr14_78872534_rs76377888_A_Neanderthal_single_seq	-2.674818512	-2.169905937	-3.297391397	-1.442328526	-1.176966741	-1.606915733	-2.824269469	-1.856848602	-5.799948163	-1.905389837
chr5_149729945_rs6881714_C_Neanderthal_single_seq	-5.905497544	-3.353054634	-2.301615983	-3.363029478	-11.34563886	-3.674378701	-7.49926417	-3.990553416	-3.254298586	-3.454056209
chr15_66603843_66604012_pos_20_G_pos_147_G_pos_153_G_Denisova_haplotype	-4.201482372	-3.435048006	-3.796380675	-3.101191833	-11.34563886	-2.962181012	-7.49926417	-2.996527317	-10.75414447	-3.133921396
chr6_138243220_rs375286992_T_Denisova_single_seq	-3.940830617	-1.6458862	-10.71524391	-1.7590526	-3.374095305	-1.381388153	-6.566378366	-1.702402333	-7.294712855	-2.13751466
chr7_82582529_rs368873675_A_Neanderthal_single_seq	-3.359847967	-2.881356967	-5.761047602	-3.22617861	-2.163244506	-3.575525314	-10.95869579	-2.881510657	-3.959728607	-2.933224045
chr1_12101876_rs1053586085_T_Denisova_single_seq	-3.208642163	-3.614495781	-2.743700358	-4.219665303	-11.34563886	-3.396077539	-7.49926417	-4.56956665	-10.75414447	-3.751550085
chr17_76427771_rs373510573_C_Denisova_single_seq	-0.617710705	-1.300231423	-1.69010435	-1.167023824	-11.34563886	-1.223343004	-1.349517051	-1.884277091	-10.75414447	-1.213220443
chr20_48584589_rs6125842_A_Neanderthal_single_seq	-0.921584528	-1.13693853	-1.051685808	-0.870697956	-1.349871708	-0.243125616	-0.537682933	-0.8856623	-1.905521533	-0.969589791
chr15_67304264_67304433_pos_86_G_pos_87_T_Neanderthal_haplotype	-10.85969385	-4.703153401	-4.057032429	-4.095217932	-11.34563886	-3.780507052	-2.987152235	-4.251205171	-10.75414447	-5.427421082
chr6_145994602_rs35666382_T_Neanderthal_single_seq	-2.212235428	-2.482213114	-1.775664698	-3.22617861	-11.34563886	-2.13093547	-5.027958451	-3.258364962	-1.385638012	-2.933224045
chr15_66644132_rs373815405_T_Denisova_single_seq	-5.50214185	-3.275471693	-10.71524391	-3.514235283	-4.551222993	-4.019514187	-2.241019366	-3.769865301	-3.959728607	-4.277178447
chr3_6033227_rs893677487_G_Denisova_single_seq	-4.519843852	-4.922163183	-4.565496793	-3.980658168	-5.005788856	-3.780507052	-7.49926417	-3.331987825	-1.905521533	-3.99055722
chr22_20941450_rs741191_C_Neanderthal_single_seq	-3.720142502	-2.668025178	-1.746577119	-3.162332128	-7.88620724	-3.575525314	-7.49926417	-2.374141277	-3.515739734	-3.546568347
chr17_73104924_rs75163642_G_Denisova_single_seq	-2.674818512	-4.058484654	-10.71524391	-5.083343832	-11.34563886	-4.664182934	-10.95869579	-4.56956665	-10.75414447	-4.635225967
chr3_32147398_rs80155321_T_Neanderthal_single_seq	-10.85969385	-3.819477519	-7.255812293	-3.162332128	-5.19589174	-3.674378701	-3.72029105	-2.72454131	-10.75414447	-3.99055722
chr5_33277241_rs446591_A_Denisova_single_seq	-1.780209071	-1.670506167	-3.297391397	-2.104188086	-11.34563886	-1.73444527	-4.808948669	-2.335769466	-1.499115903	-2.702824045
chr7_38742582_rs372116897_A_Neanderthal_single_seq	-1.702346919	-1.207242088	-2.301615983	-1.442328526	-2.348459378	-1.73444527	-2.347670992	-1.07810941	-3.176715645	-1.103734675
chr9_95147894_rs41297183_A_Neanderthal_single_seq	-4.519843852	-5.495348516	-5.357691907	-3.874529817	-2.93201093	-4.474080051	-2.588008382	-4.978679316	-1.452648278	-5.112547745
chr10_80901144_rs371777175_G_Neanderthal_single_seq	-1.093164946	-0.155064163	-1.609335404	-0.231901976	-2.849783832	-0.098826044	-1.159414167	-0.520323131	-0.065020068	-0.19532194
chr10_13688587_rs149660817_G_Denisova_single_seq	-3.528776976	-4.194689038	-4.207449272	-3.683164292	-11.34563886	-3.674378701	-4.808948669	-4.251205171	-10.75414447	-3.645421734
chr1_12103968_rs904779769_G_Denisova_single_seq	-3.720142502	-2.241875723	-2.530368569	-2.331086586	-11.34563886	-2.962181012	-2.725076112	-2.538729246	-10.75414447	-2.4585436
chr19_35723432_35723601_pos_63_A_pos_110_C_Neanderthal_haplotype	-10.85969385	-6.460583098	-10.71524391	-4.355869687	-7.88620724	-4.664182934	-10.95869579	-5.551864649	-10.75414447	-3.454056209
chr4_2978167_rs903914166_A_Denisova_single_seq	-1.862514374	-2.279253333	-4.375393909	-2.229446324	-1.189555783	-2.533159284	-10.95869579	-2.628645883	-2.619718153	-1.787793606
chr19_5127655_rs372741735_G_Neanderthal_single_seq	-1.448182867	-0.684228403	-1.460215342	-1.231082961	-2.466055609	-0.966872708	-2.385048601	-0.899588036	-2.106686047	-1.157439202
chr16_75138110_rs370830998_T_Denisova_single_seq	-4.709946735	-1.484394059	-10.71524391	-1.52022572	-7.88620724	-2.580310377	-4.618845786	-1.99952357	-3.515739734	-1.653116126
chr1_38494145_rs183769660_T_Neanderthal_single_seq	-1.214035422	-1.154195854	-0.821942381	-1.182773926	-6.953321436	-1.030931845	-1.634515242	-1.228178242	-1.648235965	-1.018444178
chr1_89567994_rs887159560_A_Denisova_single_seq	-5.50214185	-4.513050518	-5.357691907	-3.874529817	-7.88620724	-3.314084167	-10.95869579	-3.990553416	-10.75414447	-3.207544259
chr18_26549615_none_A_Denisova_single_seq	0.09231931	0.135074004	-0.304792561	0.512907036	-2.348459378	0.378979165	-0.051053985	0.473747607	-2.106686047	0.29251027
chr10_131363985_131364154_pos_12_A_pos_16_T_pos_79_G_pos_160_G_Neanderthal_haplotype	-0.327337929	-1.154195854	-2.301615983	-0.796123472	-1.699980427	-0.7093313	-1.406026691	-1.176401332	-0.365050951	-0.891671556
chr1_225689940_225690109_pos_82_T_pos_91_C_Neanderthal_haplotype	-4.928956517	-3.131801332	-1.997567489	-3.22617861	-7.88620724	-2.533159284	-2.423420412	-3.057667612	-10.75414447	-3.99055722
chr11_122370968_rs371758083_C_Denisova_single_seq	0.775570802	-0.103869139	-1.368730179	0.029629694	0.488437094	-0.03175086	-0.036111386	-0.273698533	1.375460538	-0.095848682
chr16_69829276_rs900755248_G_Denisova_single_seq	-2.725267534	-4.922163183	-10.71524391	-4.219665303	-11.34563886	-2.679503733	-10.95869579	-3.671011914	-5.799948163	-3.133921396
chr7_24873667_24873836_pos_30_G_pos_143_C_Denisova_haplotype	-7.400262236	-4.922163183	-10.71524391	-4.355869687	-11.34563886	-4.306135413	-10.95869579	-4.759669534	-10.75414447	-5.112547745
chr17_76427771_rs373510573_T_Denisova_single_seq	-2.831787858	-1.72104356	-5.761047602	-1.735631711	-3.160763516	-2.278654677	-7.49926417	-1.856848602	-1.93716085	-1.627626151
chr1_40450070_rs1033145383_A_Denisova_single_seq	-4.201482372	-3.713349168	-3.064192221	-3.22617861	-11.34563886	-4.664182934	-2.588008382	-3.188317465	-10.75414447	-3.546568347
chr5_148862321_rs79570010_A_Neanderthal_single_seq	-5.905497544	-2.7184742	-6.322926489	-2.687651683	-11.34563886	-3.092830865	-3.045806453	-2.413561626	-4.246349833	-2.4585436
chr20_44480103_rs74174979_A_Neanderthal_single_seq	-5.50214185	-4.34510588	-10.71524391	-5.656529165	-11.34563886	-4.883192716	-10.95869579	-5.551864649	-10.75414447	-4.445123084
chr7_40498492_40498661_pos_31_G_pos_91_A_pos_141_C_Neanderthal_haplotype	0.950476083	0.069683882	-1.508229592	-0.040383803	-3.160763516	0.016585153	-1.035368303	0.38462966	1.060037411	0.137611316
chr9_94968068_rs139735781_T_Neanderthal_single_seq	-10.85969385	-3.934037283	-7.255812293	-3.22617861	-11.34563886	-3.780507052	-10.95869579	-4.251205171	-2.782600919	-3.645421734
chr1_45126035_rs3850854_A_Denisova_single_seq	-1.834554292	-1.597871951	-3.920828046	-1.831686816	-7.88620724	-2.443242647	-10.95869579	-1.829931869	-1.93716085	-1.732405036
chr6_130220551_rs370055003_A_Denisova_single_seq	-3.826270853	-3.001151479	-6.322926489	-2.600453241	0.9595679	-2.8423865	-4.808948669	-3.188317465	-10.75414447	-2.371345158
chr19_11884690_rs80322990_G_Neanderthal_single_seq	-4.519843852	-3.275471693	-3.57569256	-3.596228655	-2.213781898	-2.901040717	-6.566378366	-3.121514094	-3.614593121	-3.367120572
chr22_44892709_rs376319448_A_Denisova_single_seq	-4.351899214	-2.940011184	-2.863494871	-3.514235283	-11.34563886	-2.629054711	-1.634515242	-2.996527317	-2.966241914	-2.000338241
chr9_94102162_rs10991892_A_Neanderthal_single_seq	-2.248669057	-2.279253333	-1.261973278	-2.518226143	-2.213781898	-2.400302125	-3.106946747	-2.157872594	-3.176715645	-2.41428568
chr14_59946161_rs377237498_A_Denisova_single_seq	-4.928956517	-3.521983643	-4.784506575	-3.874529817	-11.34563886	-4.474080051	-10.95869579	-3.258364962	-10.75414447	-5.427421082
chr14_58858451_rs375153320_C_Denisova_single_seq	0.652552788	0.562313078	-0.414891352	0.598326623	3.464179502	0.508561484	0.346796003	0.429876647	0.12313966	0.565413656
chr17_76380942_rs189023000_G_Denisova_single_seq	-0.755095101	-0.990263163	-1.346737451	-0.820555809	-2.067189401	-0.571946904	0.630487178	-0.740744535	-1.499115903	-0.450699802
chr18_21839992_rs952557472_C_Denisova_single_seq	-5.905497544	-4.703153401	-2.032249328	-5.341655828	-11.34563886	-4.883192716	-4.450901149	-4.759669534	-7.294712855	-4.277178447
chr10_26736112_rs1006390977_C_Denisova_single_seq	-2.831787858	-3.201848829	-10.71524391	-4.355869687	-11.34563886	-4.306135413	-10.95869579	-5.955220343	-10.75414447	-4.445123084
chr6_4217572_4217741_pos_83_G_pos_90_A_Neanderthal_haplotype	0.820226024	-0.087200033	0.662508883	0.076692885	2.22314857	-0.13357053	-0.128180582	-0.160385271	0.212360979	-0.484620526
chr14_58863588_rs369998486_A_Denisova_single_seq	-7.400262236	-3.435048006	-10.71524391	-3.363029478	-11.34563886	-3.895066816	-10.95869579	-4.401622013	-10.75414447	-3.99055722
chr6_85368450_85368619_pos_48_T_pos_124_G_Neanderthal_haplotype	0.047947949	-0.062552024	-0.597600811	-0.290420225	-0.190188128	-0.31109825	0.177654553	-0.357708392	-0.24140401	-0.531125602
chr2_128385386_rs549008298_G_Denisova_single_seq	-1.677299501	-1.069902312	-1.508229592	-0.870697956	-3.62453967	-1.423761097	-2.588008382	-1.228178242	-5.799948163	-1.018444178
chr16_22328889_rs117800165_A_Denisova_single_seq	2.771824277	2.598439397	2.329662437	2.588733663	2.359021325	2.540181555	2.08621056	2.553468992	2.32617342	2.404388204
chr14_97545194_rs376419394_G_Neanderthal_single_seq	-5.50214185	-6.460583098	-5.761047602	-4.506286529	-7.88620724	-3.780507052	-3.458849902	-4.978679316	-3.423227595	-4.126761604
chr3_122732468_rs377617912_G_Denisova_single_seq	0.440086548	-0.80169158	-1.162574815	-1.018314019	-3.019209372	-0.548315007	-1.657199594	-1.193454663	-1.729004911	-0.761218734
chr14_64660186_rs368083881_T_Neanderthal_single_seq	1.080986794	1.463663865	0.751852122	1.502849952	0.904363409	1.595726059	0.48787062	1.352384454	2.043719664	1.438123604
chr5_108750353_rs116116197_C_Denisova_single_seq	-2.888150301	-2.572129751	-4.375393909	-2.829205827	-6.953321436	-2.8423865	-10.95869579	-2.374141277	-3.720721472	-2.702824045
chr9_128378650_rs996389582_G_Denisova_single_seq	-3.621289115	-3.131801332	-3.215398025	-6.621763747	-11.34563886	-4.664182934	-10.95869579	-3.769865301	-2.106686047	-5.112547745
chr10_64888055_rs59479982_G_Neanderthal_single_seq	-4.519843852	-4.34510588	-10.71524391	-4.674231167	-4.014721981	-3.483013176	-10.95869579	-4.759669534	-10.75414447	-3.751550085
chr19_42804260_rs756459404_T_Neanderthal_single_seq	-2.946804518	-2.205442094	-1.746577119	-2.104188086	-7.88620724	-2.400302125	-1.634515242	-2.029833404	-2.106686047	-2.211325899
chr1_35928638_rs182033824_C_Neanderthal_single_seq	-10.85969385	-3.521983643	-10.71524391	-3.874529817	-6.953321436	-4.019514187	-1.961516308	-5.236991311	-10.75414447	-4.445123084
chr10_43977412_rs117420679_A_Neanderthal_single_seq	-3.138594666	-3.131801332	-2.344556505	-4.095217932	-11.34563886	-5.141504712	-2.632266302	-3.875993652	-10.75414447	-4.445123084
chr4_6028498_rs114978279_A_Neanderthal_single_seq	-3.621289115	-4.513050518	-4.565496793	-4.355869687	-11.34563886	-4.306135413	-4.039832552	-3.578499775	-3.176715645	-4.635225967
chr2_165559734_rs72876794_C_Neanderthal_single_seq	-4.519843852	-3.435048006	-2.481624235	-2.829205827	-7.88620724	-2.962181012	-7.49926417	-2.335769466	-10.75414447	-3.86610985
chr9_127125562_rs537840537_A_Neanderthal_single_seq	-1.780209071	-0.929573035	-1.391063365	-0.922645783	-3.694587168	-1.223343004	-2.632266302	-1.07810941	-1.090586369	-0.542989937
chr18_61073921_61074090_pos_70_T_pos_103_A_Neanderthal_haplotype	0.743468825	1.008574154	0.440206819	1.012096427	-0.051592546	1.222587017	0.528641826	1.150941529	-0.312237769	1.064822935
chr15_55283465_rs1034005908_A_Denisova_single_seq	-3.44184134	-3.201848829	-10.71524391	-2.403056372	-11.34563886	-2.240282866	-10.95869579	-2.628645883	-10.75414447	-2.101978503
chr12_52561295_rs61915221_A_Neanderthal_single_seq	-5.50214185	-5.180475179	-10.71524391	-3.363029478	-2.627962436	-5.141504712	-10.95869579	-4.56956665	-10.75414447	-4.445123084
chr6_149441083_149441252_pos_42_C_pos_130_C_Denisova_haplotype	0.032848962	0.394433657	-0.449628866	0.256798126	-3.62453967	0.243384824	0.276720147	0.435434031	-0.536186775	0.376788656
chr6_146146993_rs117562894_A_Neanderthal_single_seq	-7.400262236	-4.34510588	-5.761047602	-3.22617861	-11.34563886	-3.674378701	-4.450901149	-3.578499775	-3.515739734	-3.2851272
chr6_90372891_rs376284076_G_Denisova_single_seq	-3.138594666	-4.513050518	-10.71524391	-3.514235283	-2.528655236	-2.962181012	-3.72029105	-2.628645883	-10.75414447	-3.133921396
chr21_37084746_rs76806919_G_Arensbergen_single_seq	-4.709946735	-2.241875723	-2.530368569	-2.7333104	-11.34563886	-2.029295208	-4.808948669	-2.495788724	-6.36182705	-2.211325899
chr9_94928017_rs77983264_T_QTLs_single_seq	-4.351899214	-3.001151479	-10.71524391	-2.780461493	-3.019209372	-3.396077539	-3.540843274	-2.996527317	-2.340516544	-3.2851272
chr5_35558375_rs531955532_G_Denisova_single_seq	-6.467376432	-4.513050518	-10.71524391	-4.095217932	-11.34563886	-4.474080051	-10.95869579	-4.56956665	-10.75414447	-4.126761604
chr12_32774965_rs373776184_G_Denisova_single_seq	-4.709946735	-3.934037283	-10.71524391	-3.596228655	-11.34563886	-3.674378701	-7.49926417	-4.115000787	-10.75414447	-4.445123084
chr1_161941054_161941223_pos_39_A_pos_133_A_Neanderthal_haplotype	-4.519843852	-4.058484654	-10.71524391	-4.219665303	-0.415640796	-3.895066816	-10.95869579	-5.236991311	-7.294712855	-4.635225967
chr16_72130341_rs777080614_G_Denisova_single_seq	-3.138594666	-2.668025178	-2.388814425	-2.643393763	-11.34563886	-3.483013176	-1.526153888	-2.335769466	-2.841255137	-3.133921396
chr6_121556208_rs117871622_G_Neanderthal_single_seq	-1.702346919	-3.713349168	-4.784506575	-3.596228655	-4.837844219	-4.306135413	-1.801348854	-3.331987825	-10.75414447	-3.063873898
chr3_14199035_14199204_pos_82_G_pos_91_C_Denisova_haplotype	-0.197025479	-1.528719974	-1.368730179	-1.298119179	-1.682080755	-1.080914732	-2.588008382	-1.497905665	-1.300873839	-1.08626842
chr16_22328194_rs2290831_C_Denisova_single_seq	-4.928956517	-4.513050518	-4.784506575	-3.683164292	-3.845792972	-3.026027494	-10.95869579	-3.875993652	-10.75414447	-3.645421734
chr7_158267591_158267760_pos_62_T_pos_110_T_Neanderthal_haplotype	-4.519843852	-4.513050518	-3.384327034	-4.355869687	-11.34563886	-4.155718571	-4.164279923	-4.978679316	-10.75414447	-3.86610985
chr9_88592094_88592263_pos_72_C_pos_100_C_Neanderthal_haplotype	-3.359847967	-2.824994524	-1.805350828	-2.366622743	-3.927786344	-2.679503733	-1.46484034	-2.538729246	-1.038182483	-2.600097744
chr2_173558117_rs12464110_C_Neanderthal_single_seq	0.612489262	1.400060516	0.762008412	1.512662573	1.65418502	1.619394573	1.627909472	1.508172187	0.612724113	1.603313333
chr15_35293518_rs376264597_T_Denisova_single_seq	-1.677299501	-1.973317271	-2.863494871	-1.988941607	-7.88620724	-2.202905256	-3.72029105	-1.56290292	-2.782600919	-1.732405036
chr3_146228632_rs569466388_A_Denisova_single_seq	1.95228284	2.598439397	2.322817708	2.585250573	1.240966402	2.704108326	3.245951767	2.715264588	3.194496523	2.747748093
chr10_3362736_rs970684901_G_Denisova_single_seq	-4.928956517	-2.940011184	-6.322926489	-2.518226143	-11.34563886	-3.314084167	-10.95869579	-3.188317465	-3.835281236	-3.645421734
chr12_108435767_rs75427815_A_Denisova_single_seq	-1.980110605	-2.482213114	-1.221388463	-1.645574708	-11.34563886	-1.874350839	-6.004499478	-2.298391856	-2.56926913	-2.000338241
chr6_157892402_rs374860883_C_Denisova_single_seq	-5.50214185	-2.881356967	-2.344556505	-2.879654849	-1.392897612	-2.400302125	-4.808948669	-2.774990333	-10.75414447	-2.702824045
chr17_73065340_rs71380866_C_Denisova_single_seq	-3.826270853	-0.9445079	-2.687337916	-1.581539269	-11.34563886	-1.423761097	-3.381266961	-1.912237172	-2.726238477	-1.577958767
chr9_128034467_rs374148320_C_Denisova_single_seq	1.852618187	1.548779005	1.381800587	1.625485649	0.75469496	1.50827979	1.258353125	1.614880184	0.782588417	1.694554582
chr18_5237610_rs371958639_G_Denisova_single_seq	-3.282265027	-1.884233727	-10.71524391	-1.480751437	-1.308091905	-1.423761097	-2.876546748	-1.300237915	-1.220814741	-1.311267337
chr3_13862645_rs368117725_C_Denisova_single_seq	-1.126678533	-0.647107271	-0.837192999	-0.909482416	-1.56264065	-0.749187289	-0.635641029	-1.126418444	-0.056308115	-1.103734675
chr1_1227989_rs949236982_T_Denisova_single_seq	-2.831787858	-2.169905937	-3.384327034	-1.712584975	-6.953321436	-2.278654677	-3.458849902	-1.969837439	-10.75414447	-2.4585436
chr22_25512909_rs564192896_C_Neanderthal_single_seq	-1.780209071	-1.506386788	-1.557896977	-1.735631711	-0.393625694	-1.223343004	-2.311237362	-1.228178242	-2.56926913	-2.17394829
chr5_149563573_rs73796347_A_QTLs_single_seq	-5.50214185	-3.614495781	-10.71524391	-4.095217932	-11.34563886	-3.483013176	-5.601143784	-4.759669534	-1.814565259	-3.86610985
chr15_66604188_rs373895810_G_Denisova_single_seq	-0.666168494	-0.226278868	-0.899860616	-0.307585152	-1.595769432	-0.608136804	-0.704848304	-0.237875587	-2.520524796	-0.149254966
chr2_173318179_rs115112210_T_Neanderthal_single_seq	1.724564033	0.283449821	-0.242553073	0.379845506	2.349263092	0.53092063	1.091492979	-0.086845822	1.492892946	0.520518705
chr1_43803167_rs118091889_C_QTLs_single_seq	-2.533264367	-1.773415737	-3.384327034	-2.197097546	-7.88620724	-1.682073093	-1.801348854	-1.912237172	-10.75414447	-2.600097744
chr4_5935962_rs115980312_G_Neanderthal_single_seq	-3.940830617	-3.131801332	-1.835660663	-2.780461493	-11.34563886	-3.674378701	-6.004499478	-3.409570766	-10.75414447	-3.546568347
chr12_96590638_rs117967765_A_Denisova_single_seq	-5.50214185	-4.194689038	-10.71524391	-5.656529165	-11.34563886	-3.575525314	-10.95869579	-5.551864649	-10.75414447	-4.126761604
chr1_95141035_rs372845597_T_Denisova_single_seq	-5.187268513	-4.513050518	-7.255812293	-4.506286529	-11.34563886	-4.883192716	-1.703667219	-3.331987825	-5.396592469	-4.854235749
chr2_242181091_rs4675818_G_QTLs_single_seq	-1.345966259	-0.990263163	-2.344556505	-0.935930362	-3.160763516	-0.722494667	-2.385048601	-0.956675406	0.12313966	-0.720230322
chr20_44412275_rs11086980_T_Neanderthal_single_seq	-4.351899214	-3.934037283	-2.067785486	-3.874529817	-7.88620724	-3.575525314	-10.95869579	-5.236991311	-10.75414447	-4.126761604
chr7_69944295_rs190367411_C_Neanderthal_single_seq	-3.007944813	-3.131801332	-3.57569256	-4.355869687	-11.34563886	-3.396077539	-10.95869579	-3.491564138	-10.75414447	-3.645421734
chr9_97757407_rs72750372_C_Neanderthal_single_seq	-5.905497544	-4.703153401	-10.71524391	-4.86433405	-11.34563886	-4.664182934	-10.95869579	-4.251205171	-3.336291958	-5.112547745
chr9_97835348_rs76100576_G_Neanderthal_single_seq	-4.709946735	-5.89870421	-10.71524391	-3.77567643	-11.34563886	-7.354498435	-10.95869579	-3.990553416	-10.75414447	-3.133921396
chr16_69447684_rs558772688_C_Denisova_single_seq	-2.404366634	-2.482213114	-10.71524391	-2.986175173	-7.88620724	-3.092830865	-2.824269469	-3.875993652	-10.75414447	-3.99055722
chr8_20301169_rs75977630_T_Neanderthal_single_seq	-2.777544813	-2.135224098	-2.633094871	-1.560810536	-2.810363482	-1.682073093	-0.962928638	-1.969837439	-7.294712855	-1.732405036
chr14_61032700_rs375312767_T_Denisova_single_seq	-0.629673419	-1.13693853	-1.346737451	-1.52022572	-1.736460121	-1.84526326	-0.893953024	-1.142887745	-2.782600919	-1.483476892
chr5_43652595_rs16873443_G_Neanderthal_single_seq	-1.604665285	-2.035916897	-1.997567489	-2.440433982	-3.768210031	-2.240282866	-5.601143784	-2.582987166	-10.75414447	-2.702824045
chr22_30193598_rs11702929_C_Tewhey_single_seq	1.387343564	-0.610917371	2.958837987	-0.635786314	0.670124628	-0.116093696	1.869242291	-0.406584849	1.352745572	-0.484620526
chr3_110635498_110635667_pos_85_G_pos_87_A_Denisova_haplotype	-0.438680999	-2.668025178	-2.580817592	-2.045414376	-11.34563886	-2.443242647	-3.2375966	-2.827267612	-2.340516544	-2.813429533
chr9_127131470_rs577827209_A_Neanderthal_single_seq	-5.50214185	-3.934037283	-6.322926489	-2.986175173	-4.837844219	-3.396077539	-10.95869579	-2.298391856	-10.75414447	-4.635225967
chr5_43380801_rs74318865_A_Neanderthal_single_seq	-1.604665285	-1.670506167	-1.06958548	-1.712584975	-2.771991672	-1.99694643	-2.462840762	-1.777559693	-3.033045284	-2.41428568
chr16_75046635_rs369055979_A_Denisova_single_seq	-1.949800771	-1.319570788	-1.087710028	-1.689900623	-3.768210031	-1.168271621	1.774955128	-2.029833404	-3.423227595	-1.291117638
chr9_92744943_rs74910099_A_Neanderthal_single_seq	-1.581244396	-1.243721783	-1.06958548	-1.151443812	-7.88620724	-0.98262281	-1.657199594	-1.654388083	-2.619718153	-1.529944517
chr1_43146676_rs369166955_C_Denisova_single_seq	-3.826270853	-2.7184742	-5.357691907	-2.440433982	-11.34563886	-2.533159284	-4.450901149	-2.157872594	-2.671995432	-2.504202317
chr3_61343454_rs376037502_T_Denisova_single_seq	-0.459881895	-4.703153401	-2.530368569	-3.874529817	-11.34563886	-4.664182934	-10.95869579	-3.671011914	-3.033045284	-3.645421734
chr10_16662105_rs181694752_T_Denisova_single_seq	1.581434767	1.759276865	1.261678156	1.815839724	3.514526677	1.967634574	1.585061064	1.861866466	0.54563593	1.905679713
chr22_25577254_rs562826805_T_Neanderthal_single_seq	-2.363838828	-2.881356967	-3.476839173	-3.042537616	-11.34563886	-2.629054711	-2.048802705	-3.121514094	-3.720721472	-3.063873898
chr6_134282804_rs2268069_A_Neanderthal_single_seq	-1.513180121	-0.518627235	-2.927341353	-0.452793224	-7.88620724	-0.513577493	-3.381266961	-0.446914381	-0.091476098	-0.417558336
chr1_1776210_rs368145915_C_Denisova_single_seq	-5.187268513	-3.819477519	-10.71524391	-3.874529817	-11.34563886	-3.780507052	-10.95869579	-5.551864649	-3.614593121	-3.751550085
chr9_127096245_rs948188441_A_Denisova_single_seq	-2.674818512	-2.317625144	-1.775664698	-2.440433982	-2.561004013	-1.934346804	-3.819144436	-2.374141277	-7.294712855	-1.653116126
chr16_22665006_rs200840555_T_Denisova_single_seq	2.431045008	1.502725873	1.507852778	1.470490011	0.704549909	1.634960576	1.343657538	1.686540091	0.309924607	1.724554521
chr2_98277269_rs368304448_G_Denisova_single_seq	-2.248669057	-1.441389533	-2.633094871	-1.231082961	-3.768210031	-1.132691642	0.30045898	-1.176401332	-1.814565259	-1.121414983
chr22_44176234_rs368618185_A_Denisova_single_seq	-4.709946735	-4.058484654	-10.71524391	-4.86433405	-7.88620724	-3.895066816	-2.876546748	-3.121514094	-1.429963927	-3.99055722
chr1_37822585_rs116456522_C_Neanderthal_single_seq	-3.138594666	-3.614495781	-4.565496793	-2.366622743	-7.88620724	-2.202905256	-0.506454548	-1.752069718	-3.720721472	-1.816306294
chr14_58969071_rs377340367_A_Denisova_single_seq	-2.363838828	-4.194689038	-5.04281857	-4.095217932	-3.5577363	-3.674378701	-4.450901149	-4.401622013	0.011556014	-3.546568347
chr12_47597548_rs149950258_G_Neanderthal_single_seq	-5.905497544	-2.668025178	-3.384327034	-2.331086586	-7.88620724	-2.8423865	-10.95869579	-3.121514094	-7.294712855	-2.504202317
chr5_108745255_rs76282274_C_Denisova_single_seq	-3.940830617	-6.460583098	-10.71524391	-4.355869687	-11.34563886	-4.306135413	-2.079112539	-3.188317465	-10.75414447	-4.445123084
chr6_428430_rs932780686_C_Denisova_single_seq	-0.279435287	-2.572129751	0.520172023	-1.856734234	-1.913096959	-2.8423865	0.391690953	-2.09243303	-0.354332514	-2.13751466
chr13_100582376_rs558314149_C_Denisova_single_seq	-1.214035422	-1.913321306	-2.863494871	-1.461412072	-1.755051809	-1.934346804	-2.930789792	-1.281882769	-7.294712855	-1.627626151
chr6_138088266_rs146372493_G_Denisova_single_seq	-2.404366634	-2.068265675	-2.141596725	-1.689900623	-1.267488051	-1.656583118	-1.505425155	-1.56290292	-1.342633485	-1.157439202
chr19_50326944_rs372722584_A_Denisova_single_seq	-7.400262236	-3.275471693	-5.04281857	-3.292981981	-7.88620724	-2.679503733	-2.930789792	-3.578499775	-2.383457066	-3.546568347
chr20_46545361_46545530_pos_24_T_pos_148_A_Neanderthal_haplotype	1.00565279	1.270250912	0.933563038	1.193848276	0.38185621	1.384821912	1.233905261	1.295460114	1.477976611	1.254974073
chr20_38948554_rs375346390_T_Denisova_single_seq	1.301752993	0.388486843	0.154349931	0.551496967	0.415496791	0.606556559	0.386154895	0.38462966	0.585148827	0.537518451
chr7_69901339_rs371852541_A_Neanderthal_single_seq	1.815601645	2.096743836	1.375199363	2.113751983	0.75469496	1.989999234	0.413625166	1.995782293	1.115063777	2.038991172
chr1_12098238_12098407_pos_81_G_pos_91_C_Denisova_haplotype	-7.400262236	-4.922163183	-4.207449272	-4.674231167	-11.34563886	-5.859733743	-10.95869579	-5.551864649	-10.75414447	-3.86610985
chr1_65441957_rs377219839_T_Denisova_single_seq	-1.469524898	-2.7184742	-0.571860698	-3.363029478	-11.34563886	-3.236501226	-1.703667219	-2.937873099	-1.756964992	-3.99055722
chr14_58869057_rs370029739_A_Denisova_single_seq	-2.578923084	-1.189342416	-1.143491269	-1.298119179	-0.27484705	-1.24217741	-3.819144436	-1.318829603	-1.622287513	-0.654402524
chr3_154359673_rs373132112_A_Neanderthal_single_seq	-5.50214185	-5.495348516	-3.297391397	-4.86433405	-11.34563886	-3.895066816	-3.170793229	-4.759669534	-10.75414447	-4.635225967
chr20_55514122_rs370725045_T_Denisova_single_seq	-3.138594666	-2.668025178	-6.322926489	-2.643393763	-11.34563886	-3.780507052	-2.311237362	-2.774990333	-3.033045284	-3.751550085
chr15_51895806_rs79625229_G_Neanderthal_single_seq	-3.359847967	-2.770751479	-4.207449272	-3.292981981	-11.34563886	-3.092830865	-10.95869579	-3.331987825	-2.383457066	-3.99055722
chr12_58021000_rs373916324_C_Neanderthal_single_seq	-4.351899214	-2.770751479	-4.565496793	-2.403056372	-7.88620724	-3.092830865	-4.450901149	-2.996527317	-10.75414447	-3.133921396
chr2_173489046_rs12465512_G_Neanderthal_single_seq	-5.50214185	-5.89870421	-3.137815084	-4.674231167	-11.34563886	-4.306135413	-10.95869579	-4.759669534	-10.75414447	-4.854235749
chr5_150880352_rs80351475_G_Neanderthal_single_seq	-3.826270853	-4.058484654	-5.761047602	-2.931932128	-2.497015919	-3.674378701	-3.72029105	-3.875993652	-7.294712855	-3.751550085
chr21_15913084_rs889656338_A_Denisova_single_seq	-5.50214185	-4.703153401	-3.920828046	-3.22617861	-5.988086854	-3.314084167	-6.004499478	-3.578499775	-10.75414447	-3.99055722
chr6_154880149_154880318_pos_40_A_pos_132_T_Denisova_haplotype	-3.940830617	-4.194689038	-1.718064431	-2.986175173	-11.34563886	-3.236501226	-10.95869579	-3.057667612	-3.959728607	-2.872083751
chr9_28337827_rs146133043_T_Neanderthal_single_seq	-3.826270853	-2.482213114	-4.784506575	-2.687651683	-6.953321436	-2.580310377	-4.300484306	-2.413561626	-2.671995432	-2.933224045
chr17_76432372_76432541_pos_37_C_pos_110_G_pos_135_A_Denisova_haplotype	-1.012636508	-1.189342416	-1.835660663	-0.935930362	-2.348459378	-1.223343004	-1.259991122	-0.927849371	-3.515739734	-1.251643355
chr16_75194197_rs920989386_A_Denisova_single_seq	-6.467376432	-5.180475179	-10.71524391	-5.083343832	-11.34563886	-4.019514187	-7.49926417	-4.759669534	-10.75414447	-4.445123084
chr10_5631244_5631413_pos_14_A_pos_159_C_Neanderthal_haplotype	-3.138594666	-3.064997961	-10.71524391	-4.095217932	-11.34563886	-3.314084167	-10.95869579	-3.188317465	-7.294712855	-3.751550085
chr18_60398236_rs982053335_A_Neanderthal_single_seq	-0.921584528	-0.974849608	-0.623808526	-0.760233685	0.10092755	-1.204751315	-1.680246331	-0.986089168	-2.383457066	-0.706822279
chr7_24999099_rs114724667_G_Denisova_single_seq	0.592032414	-0.463806999	2.284579967	-0.351412794	1.570800464	-0.548315007	0.518556535	-0.520323131	0.960530354	-0.473224772
chr17_69570857_rs372498957_G_Denisova_single_seq	-3.528776976	-3.275471693	-10.71524391	-2.478805793	-11.34563886	-4.155718571	-10.95869579	-2.19174023	-7.294712855	-3.133921396
chr15_52179724_rs187092898_G_Neanderthal_single_seq	-0.781543047	-0.190232145	0.678682764	-0.240117801	-0.445526796	-0.583909618	0.573172986	-0.477919049	1.031716633	-0.322470814
chr14_66721058_rs117998761_G_Neanderthal_single_seq	2.962179758	2.764911277	3.172833382	2.768405209	2.911527966	2.887484715	3.944950734	2.893402598	3.095358368	2.915358252
random_30222_random_single_seq	-2.946804518	-2.357045494	-2.301615983	-1.735631711	-11.34563886	-2.13093547	-3.72029105	-2.675796977	-3.254298586	-1.845393872
chr20_42597753_rs369158239_G_Denisova_single_seq	-0.438680999	-0.65937516	0.025380132	-0.481725244	0.803155462	-1.261260956	-0.04356334	-0.753333577	0.14596759	-0.720230322
chr19_42657163_rs547738630_A_Neanderthal_single_seq	-1.652679534	-0.087200033	-0.336949056	0.015896177	-6.953321436	-0.31109825	-2.275701205	-0.467509949	-1.701576422	-0.542989937
chr12_56436418_rs183954059_G_Neanderthal_single_seq	-5.50214185	-3.934037283	-6.322926489	-4.86433405	-3.317732862	-4.155718571	-5.286270447	-4.978679316	-4.41429447	-3.454056209
chr12_104604558_104604727_pos_29_T_pos_143_G_Denisova_haplotype	-1.980110605	-2.101356462	-2.434473142	-1.882224209	-1.831911263	-1.656583118	-0.777543532	-2.09243303	-1.814565259	-2.067296664
chr14_56795398_rs377285256_G_Denisova_single_seq	-3.208642163	-2.572129751	-0.719476761	-2.165458229	-11.34563886	-2.487500567	-2.773820446	-2.538729246	-10.75414447	-2.504202317
chr9_97762804_97762973_pos_25_T_pos_147_A_Neanderthal_haplotype	-1.076695646	-0.647107271	0.265609694	-0.491499638	-0.737384037	-0.513577493	-1.657199594	-0.620550579	-1.969509628	-0.473224772
chr6_158069245_rs926952676_C_Denisova_single_seq	-3.44184134	-3.201848829	-1.609335404	-2.829205827	-7.88620724	-2.533159284	-3.627778911	-3.769865301	-10.75414447	-3.133921396
chr4_78771053_rs753904558_A_Denisova_single_seq	4.537746816	4.078252493	3.988281207	4.032829663	4.232822288	4.048658878	3.948241769	4.046914124	3.96497692	4.043312183
chr16_74493102_rs941889051_T_Denisova_single_seq	-0.029178648	0.452591271	-0.664034971	0.274208173	-1.934127871	0.451098889	0.839370931	0.435434031	-0.598061397	0.491732933
chr10_1980897_rs72770678_G_QTLs_single_seq	-3.282265027	-2.035916897	-0.677696958	-1.42349412	-1.308091905	-1.423761097	-2.930789792	-1.497905665	-3.254298586	-1.679064578
chr19_5124334_rs368878200_T_Neanderthal_single_seq	-0.013419943	0.244473248	-0.461396427	0.102912508	-1.103655709	-0.039966685	-1.444968193	0.495192745	0.160987976	0.279095994
chr1_225660149_rs372800889_G_Neanderthal_single_seq	-4.709946735	-3.614495781	-10.71524391	-2.879654849	-4.551222993	-3.575525314	-7.49926417	-3.258364962	-10.75414447	-3.454056209
chr16_27649190_rs76086539_T_Denisova_single_seq	0.780099039	0.809322785	0.526143452	0.709153131	1.207750446	0.892134214	0.798277437	0.743876292	0.844373337	0.692279237
chr14_71023987_rs72719747_T_Denisova_single_seq	-2.725267534	-2.135224098	-2.219388885	-2.016901689	-7.88620724	-1.874350839	-3.381266961	-1.630967195	-7.294712855	-1.506523629
chr12_102136800_rs41402844_C_Neanderthal_single_seq	-3.359847967	-2.357045494	-1.016539245	-2.331086586	-11.34563886	-1.816750573	-2.773820446	-2.124781808	-1.40763074	-2.600097744
chr1_168425653_rs1048138512_C_Neanderthal_single_seq	0.040418208	0.077097542	-0.273337208	0.049987911	1.607648209	0.071003594	0.007809663	-0.110944852	-0.202436212	0.115138976
chr20_38969929_rs372899350_A_Denisova_single_seq	-10.85969385	-3.934037283	-10.71524391	-4.86433405	-11.34563886	-4.474080051	-10.95869579	-4.56956665	-10.75414447	-3.546568347
chr17_13680345_rs2322968_A_Denisova_single_seq	-1.143731864	-1.319570788	-4.057032429	-1.54037542	-1.629676869	-1.115225387	-0.948867172	-1.300237915	-1.363975517	-1.816306294
chr1_1344021_rs940383789_G_Denisova_single_seq	-4.519843852	-5.495348516	-4.057032429	-5.341655828	-11.34563886	-2.901040717	-10.95869579	-5.236991311	-10.75414447	-4.635225967
random_23605_random_single_seq	-10.85969385	-3.521983643	-10.71524391	-3.22617861	-11.34563886	-3.092830865	-10.95869579	-3.121514094	-10.75414447	-2.933224045
chr12_104764609_rs373969035_A_Denisova_single_seq	-4.065277988	-3.353054634	-2.434473142	-3.162332128	-11.34563886	-3.483013176	-3.540843274	-4.115000787	-10.75414447	-4.635225967
chr5_5893272_rs916226127_G_Denisova_single_seq	-5.187268513	-4.194689038	-10.71524391	-4.355869687	-11.34563886	-4.155718571	-4.164279923	-4.251205171	-10.75414447	-3.367120572
chr16_75090615_rs369262033_C_Denisova_single_seq	-2.777544813	-4.194689038	-10.71524391	-4.86433405	-7.88620724	-3.895066816	-4.450901149	-4.401622013	-10.75414447	-3.751550085
chr10_13642830_rs371118522_G_Denisova_single_seq	-5.187268513	-3.713349168	-10.71524391	-3.980658168	-11.34563886	-5.456378049	-10.95869579	-3.578499775	-10.75414447	-4.854235749
chr22_17827613_rs117946543_G_Neanderthal_single_seq	-3.282265027	-3.521983643	-10.71524391	-2.518226143	-11.34563886	-3.575525314	-4.039832552	-3.331987825	-4.246349833	-3.207544259
chr3_133392771_133392940_pos_58_G_pos_81_G_pos_114_G_Denisova_haplotype	-2.626074178	-2.279253333	-3.57569256	-1.856734234	-3.845792972	-2.629054711	-2.174060943	-2.124781808	-2.966241914	-2.24969771
chr14_96870411_rs1051634365_C_Denisova_single_seq	-6.467376432	-4.703153401	-10.71524391	-5.341655828	-11.34563886	-4.883192716	-10.95869579	-4.978679316	-2.841255137	-4.126761604
chr16_75145129_rs377694173_C_Denisova_single_seq	-1.980110605	-1.171662109	-1.18191418	-1.831686816	-11.34563886	-1.6315357	-1.46484034	-1.912237172	-1.701576422	-1.759833525
chr3_130902597_rs149476891_T_Neanderthal_single_seq	-2.888150301	-3.934037283	-5.357691907	-3.874529817	-11.34563886	-4.155718571	-2.773820446	-3.258364962	-10.75414447	-3.86610985
chr14_61924155_61924324_pos_85_G_pos_87_C_Denisova_haplotype	-10.85969385	-3.201848829	-10.71524391	-3.980658168	-11.34563886	-3.314084167	-2.110072848	-3.875993652	-1.547130153	-5.427421082
chr9_128045665_rs374714704_A_Denisova_single_seq	-3.720142502	-3.934037283	-1.557896977	-3.101191833	-1.773886216	-2.901040717	-1.444968193	-2.881510657	-2.03646805	-3.454056209
chr1_168432678_rs1040438696_C_Neanderthal_single_seq	0.496207784	1.069312197	-0.026119507	1.069730538	0.504157163	1.194848695	0.734355507	1.027589273	-0.845751852	1.041178128
chr4_54509302_rs905234834_G_Denisova_single_seq	-6.467376432	-4.513050518	-10.71524391	-4.86433405	-11.34563886	-5.456378049	-10.95869579	-4.251205171	-10.75414447	-5.112547745
chr3_151609193_rs376370479_G_Denisova_single_seq	-1.307024757	-3.819477519	-2.259916692	-3.436652342	-11.34563886	-3.780507052	-1.906127738	-2.582987166	-10.75414447	-2.997070527
chr17_55046686_rs373783988_T_Denisova_single_seq	1.217455661	1.043053372	0.375530143	1.137886701	1.355884208	1.14860451	0.606882348	1.009073939	1.609716504	1.28883376
chr3_172851292_rs371274745_G_Denisova_single_seq	-5.187268513	-2.668025178	-1.898260289	-2.600453241	-11.34563886	-2.358602833	-6.566378366	-2.72454131	-2.07114989	-3.063873898
chr12_79521925_rs368397282_C_Denisova_single_seq	-2.075059009	-2.881356967	-3.137815084	-2.13449792	-1.045286299	-2.096253631	-1.444968193	-2.413561626	-2.671995432	-1.732405036
chr7_38274587_rs117214629_A_Neanderthal_single_seq	-4.351899214	-3.713349168	-1.460215342	-3.683164292	-11.34563886	-4.019514187	-4.300484306	-4.978679316	-5.081719131	-3.2851272
chr4_138348304_rs17049577_A_Neanderthal_single_seq	-0.179334331	-1.262313471	-1.18191418	-1.182773926	-2.435745775	-1.582708873	-4.039832552	-1.046779296	-6.36182705	-1.194386037
chr14_97081699_rs75608277_G_Neanderthal_single_seq	-3.282265027	-2.940011184	-3.476839173	-3.77567643	-1.189555783	-2.443242647	-6.004499478	-3.331987825	-1.201475376	-3.207544259
chr1_68060910_rs376913957_A_Denisova_single_seq	-5.50214185	-3.064997961	-5.357691907	-3.363029478	-7.88620724	-3.396077539	-5.286270447	-3.491564138	-10.75414447	-4.126761604
chr9_97752402_rs12685645_A_Neanderthal_single_seq	-3.826270853	-3.131801332	-3.476839173	-3.874529817	-11.34563886	-3.396077539	-6.566378366	-3.769865301	-5.799948163	-4.126761604
chr19_5104704_rs369492866_G_Neanderthal_single_seq	-3.826270853	-3.521983643	-3.920828046	-4.095217932	-11.34563886	-4.019514187	-10.95869579	-5.236991311	-10.75414447	-4.277178447
random_13348_random_single_seq	-1.834554292	-1.506386788	-1.963699853	-1.281065848	-0.128286954	-1.402419066	-3.106946747	-1.519247697	-2.841255137	-1.679064578
chr12_131896844_rs11061517_C_QTLs_single_seq	-2.725267534	-2.824994524	-10.71524391	-2.558753949	-7.88620724	-2.443242647	-6.004499478	-2.582987166	-10.75414447	-2.17394829
chr21_43885143_rs367641156_T_Denisova_single_seq	-2.831787858	-2.526471034	-2.530368569	-2.478805793	-7.88620724	-2.487500567	-3.627778911	-2.413561626	-1.163557423	-2.504202317
chr5_57840739_rs10514852_C_Neanderthal_single_seq	-3.720142502	-1.973317271	-1.997567489	-2.518226143	-11.34563886	-1.90403697	-6.566378366	-2.09243303	-10.75414447	-2.000338241
chr15_54805011_rs377627988_A_Denisova_single_seq	-4.709946735	-3.819477519	-10.71524391	-3.980658168	-11.34563886	-3.895066816	-2.503368569	-3.769865301	-10.75414447	-3.99055722
chr9_99240770_99240939_pos_69_C_pos_103_A_Neanderthal_haplotype	-3.720142502	-3.819477519	-10.71524391	-4.674231167	-11.34563886	-4.306135413	-4.808948669	-4.115000787	-10.75414447	-3.454056209
chr14_64582270_64582439_pos_28_C_pos_144_T_Neanderthal_haplotype	0.308351414	-1.528719974	-1.583386952	-1.461412072	-1.254203473	-1.223343004	-1.526153888	-1.356747556	-2.002600414	-1.394804131
chr10_5894714_rs146468944_G_Neanderthal_single_seq	-3.44184134	-4.513050518	-6.322926489	-3.77567643	-11.34563886	-4.474080051	-10.95869579	-3.990553416	-3.515739734	-4.635225967
chr3_76713076_rs371501631_G_Neanderthal_single_seq	-2.176699271	-2.482213114	-1.963699853	-2.643393763	-2.021458312	-2.962181012	-1.505425155	-2.628645883	-1.905521533	-2.702824045
chr1_3059037_3059206_pos_31_G_pos_142_C_QTLs_haplotype	-3.071791295	-1.399629887	-4.565496793	-1.831686816	1.402763669	-1.761362003	-2.987152235	-1.456146019	-2.298817253	-2.067296664
chr3_15644195_rs73030389_G_Neanderthal_single_seq	-2.142017431	-1.6458862	-10.71524391	-2.165458229	-7.88620724	-1.99694643	-1.680246331	-1.654388083	-2.180497286	-1.905389837
chr3_189005507_rs901229071_T_Denisova_single_seq	-2.626074178	-2.101356462	-3.476839173	-2.229446324	0.312126176	-2.278654677	-1.906127738	-1.803508145	-1.363975517	-1.787793606
chr14_58970803_58970972_pos_16_A_pos_156_A_Denisova_haplotype	-1.345966259	-2.770751479	-6.322926489	-2.879654849	-2.138624539	-2.487500567	-2.275701205	-2.937873099	-1.756964992	-2.600097744
chr6_455157_455326_pos_57_T_pos_115_A_pos_116_G_Denisova_haplotype	-2.248669057	-3.713349168	-5.761047602	-2.13449792	-3.374095305	-3.236501226	-0.591281038	-3.331987825	-2.106686047	-4.277178447
chr14_58994105_58994274_pos_52_T_pos_120_C_Denisova_haplotype	-10.85969385	-3.001151479	-1.016539245	-4.219665303	-7.88620724	-3.092830865	-7.49926417	-2.996527317	-2.258289446	-3.133921396
chr17_13701665_rs182854158_A_Denisova_single_seq	-2.108149795	-1.913321306	-2.301615983	-2.262537111	-1.871933109	-2.580310377	-3.540843274	-3.331987825	-0.109386881	-2.813429533
chr16_68870496_68870665_pos_34_T_pos_64_C_pos_139_T_Denisova_haplotype	-7.400262236	-3.521983643	-5.357691907	-3.042537616	-11.34563886	-4.306135413	-4.039832552	-2.72454131	-10.75414447	-3.2851272
chr1_92070845_rs370441090_G_Denisova_single_seq	1.504167122	-0.634942823	-0.125592766	-0.265049788	-3.432749523	-0.457478083	0.23421343	-0.377060728	-0.431089713	-0.149254966
chr16_74946146_74946315_pos_35_C_pos_69_C_pos_138_T_Denisova_haplotype	-3.621289115	-3.001151479	-2.687337916	-2.780461493	-2.090610289	-3.162878362	-3.170793229	-4.251205171	-1.240416877	-3.645421734
chr3_125364547_125364716_pos_30_A_pos_89_A_pos_142_C_Denisova_haplotype	-1.385988105	-2.317625144	-4.375393909	-2.600453241	-3.493889818	-2.731781012	1.800152014	-2.881510657	-7.294712855	-2.702824045
chr4_54499381_rs371439440_G_Denisova_single_seq	-6.467376432	-5.180475179	-2.633094871	-4.219665303	-7.88620724	-3.575525314	-3.2375966	-3.188317465	-0.375849617	-3.063873898
chr18_68093774_rs143662047_A_Neanderthal_single_seq	-4.928956517	-3.275471693	-1.718064431	-3.436652342	-11.34563886	-3.162878362	-10.95869579	-3.990553416	-10.75414447	-2.329645867
chr12_113285440_rs565779902_G_Denisova_single_seq	-1.677299501	-0.748301767	-0.719476761	-1.032513888	-5.005788856	-0.98262281	0.105373291	-0.942190394	-3.614593121	-0.985691465
chr10_1999844_2000013_pos_15_C_pos_158_T_Neanderthal_haplotype	-1.753785346	-3.353054634	-10.71524391	-2.558753949	-11.34563886	-2.318075027	-6.004499478	-2.582987166	-7.294712855	-2.371345158
chr2_164574331_rs369255185_A_Neanderthal_single_seq	-2.212235428	-1.85572104	-4.207449272	-1.461412072	-2.93201093	-1.300202458	-2.385048601	-1.300237915	-10.75414447	-1.311267337
chr7_36731693_rs531814602_G_Neanderthal_single_seq	0.462797683	1.061858318	0.689365486	1.218039914	1.58195394	0.955494588	1.227728009	1.034929381	0.590706211	1.199089283
random_4151_random_single_seq	2.233888768	2.873211178	1.816381226	2.74881988	3.294888532	2.927010152	2.410492572	2.956606519	1.620623341	2.855610789
chr16_75093722_rs192521105_T_Denisova_single_seq	-5.905497544	-4.34510588	-10.71524391	-4.095217932	-11.34563886	-5.456378049	-10.95869579	-5.236991311	-10.75414447	-4.277178447
chr16_57607007_rs71387177_T_Neanderthal_single_seq	1.234053808	1.220906327	2.794159981	1.105832616	2.639936283	1.347516794	1.881098501	1.150941529	1.593200066	1.357453116
chr5_56068014_rs56008823_T_Neanderthal_single_seq	-2.946804518	-3.275471693	-2.530368569	-3.162332128	-11.34563886	-3.162878362	-6.004499478	-2.937873099	-10.75414447	-3.86610985
chr6_132976287_rs977220729_A_Denisova_single_seq	-10.85969385	-3.819477519	-4.375393909	-3.980658168	-11.34563886	-4.155718571	-5.286270447	-3.491564138	-2.143119676	-5.427421082
chr20_43545137_rs942203902_A_Denisova_single_seq	-1.980110605	-1.399629887	-1.609335404	-0.949338405	-1.812309127	-1.708021545	-1.85278728	-1.94074986	-2.671995432	-1.602578733
chr1_54851799_rs77417636_A_Neanderthal_single_seq	-2.888150301	-3.131801332	-4.784506575	-3.101191833	-11.34563886	-3.575525314	-4.450901149	-3.875993652	-10.75414447	-4.126761604
chr6_108070422_rs371991239_C_Denisova_single_seq	-1.365838405	-1.281147877	-1.532849559	-1.298119179	-7.88620724	-1.6315357	-3.72029105	-1.356747556	-1.363975517	-1.08626842
chr14_64523551_rs149918020_G_Neanderthal_single_seq	-4.519843852	-5.495348516	-10.71524391	-4.674231167	-11.34563886	-4.155718571	-10.95869579	-4.56956665	-10.75414447	-4.635225967
chr3_133672634_rs369838712_T_Denisova_single_seq	-2.248669057	-1.85572104	-2.580817592	-1.645574708	-1.080023813	-1.656583118	-3.72029105	-1.702402333	-1.874561224	-1.905389837
chr2_10327780_rs373084152_G_Denisova_single_seq	-0.921584528	-0.330318989	-1.221388463	-0.273457125	-0.719017207	-0.196462588	-0.693080742	-0.177249228	-1.18239183	0.092311047
chr19_5291383_rs565690066_C_Neanderthal_single_seq	-4.201482372	-5.89870421	-10.71524391	-4.355869687	-11.34563886	-4.306135413	-10.95869579	-4.56956665	-10.75414447	-4.277178447
chr16_71674024_rs374215938_C_Denisova_single_seq	-3.621289115	-2.940011184	-3.384327034	-3.596228655	-11.34563886	-3.895066816	-4.450901149	-2.881510657	-6.36182705	-2.933224045
chr5_81978402_rs372308552_G_Neanderthal_single_seq	-3.44184134	-2.482213114	-3.681820911	-2.986175173	-3.211212539	-3.674378701	-7.49926417	-2.374141277	-10.75414447	-2.702824045
chr5_104151119_rs369130916_A_Denisova_single_seq	-3.826270853	-3.819477519	-10.71524391	-3.363029478	-3.263489818	-3.674378701	-2.725076112	-2.09243303	-2.258289446	-2.75706709
random_10398_random_single_seq	-2.363838828	-2.668025178	-4.207449272	-2.440433982	-2.348459378	-3.575525314	-4.808948669	-2.881510657	-3.176715645	-2.872083751
chr6_154915222_rs372191287_C_Denisova_single_seq	-5.187268513	-4.058484654	-5.04281857	-3.683164292	-7.88620724	-3.895066816	-10.95869579	-5.236991311	-3.033045284	-3.99055722
chr5_36256453_rs77017787_G_Denisova_single_seq	-2.489006448	-2.101356462	-1.609335404	-1.602570182	-4.014721981	-1.656583118	-4.039832552	-1.376086921	-1.522923292	-1.506523629
chr9_88554599_rs376506026_A_Neanderthal_single_seq	-2.404366634	-4.703153401	-10.71524391	-3.980658168	-11.34563886	-4.306135413	-10.95869579	-4.115000787	-10.75414447	-3.86610985
chr3_19395238_rs565602820_C_Denisova_single_seq	-3.282265027	-4.513050518	-10.71524391	-4.095217932	-4.426775622	-7.354498435	-4.618845786	-4.56956665	-7.294712855	-3.546568347
chr6_386655_rs377241884_A_Denisova_single_seq	-2.946804518	-4.34510588	-4.565496793	-3.363029478	-1.718104975	-3.780507052	-3.307644098	-3.578499775	-10.75414447	-5.427421082
chr15_66610383_rs377158032_C_Denisova_single_seq	-1.652679534	-2.3975733	-3.920828046	-2.197097546	-11.34563886	-1.874350839	-2.725076112	-2.298391856	-2.03646805	-2.55135341
chr1_175155625_rs150266285_C_Denisova_single_seq	-3.940830617	-3.353054634	-5.761047602	-3.596228655	-11.34563886	-4.019514187	-3.72029105	-3.188317465	-4.09593299	-3.86610985
chr10_133193648_rs112620907_A_Neanderthal_single_seq	-0.951301234	-1.973317271	-3.681820911	-1.988941607	0.865336819	-2.202905256	-1.505425155	-2.22642207	-0.758377322	-1.732405036
chr9_100386186_rs2805774_T_QTLs_single_seq	-7.400262236	-3.521983643	-10.71524391	-4.86433405	-11.34563886	-3.162878362	-5.601143784	-4.401622013	-4.604397354	-4.854235749
chr3_125306760_rs368998096_G_Denisova_single_seq	-4.519843852	-2.824994524	-10.71524391	-3.514235283	-7.88620724	-3.162878362	-4.808948669	-3.121514094	-3.033045284	-2.033429028
chr9_19226465_19226634_pos_66_C_pos_107_T_Denisova_haplotype	-1.126678533	-1.597871951	-2.259916692	-1.908172661	-2.138624539	-1.99694643	-3.106946747	-1.142887745	-10.75414447	-1.627626151
chr16_57682969_rs57711689_T_Neanderthal_single_seq	-1.076695646	-0.40065928	-0.868186566	-0.360340391	0.613276297	-0.372023349	0.091833117	-0.264659061	-0.047648455	-0.567015389
chr6_246540_246709_pos_40_T_pos_133_A_Denisova_haplotype	-3.007944813	-2.357045494	-3.137815084	-2.7333104	-5.414901521	-2.318075027	-4.164279923	-2.298391856	-7.294712855	-2.600097744
chr14_86199313_rs141837941_T_Neanderthal_single_seq	-2.533264367	-3.521983643	-4.784506575	-2.518226143	-4.426775622	-2.786024057	-4.300484306	-2.827267612	-7.294712855	-2.702824045
chr5_56345382_56345551_pos_78_A_pos_93_T_pos_94_G_Denisova_haplotype	-2.831787858	-3.201848829	-2.301615983	-3.436652342	-6.953321436	-3.314084167	-2.423420412	-2.996527317	-10.75414447	-3.133921396
chr16_27542116_rs2238523_C_Denisova_single_seq	-2.777544813	-3.934037283	-4.057032429	-3.874529817	-11.34563886	-4.664182934	-3.627778911	-4.978679316	-10.75414447	-3.86610985
chr20_19489025_rs908445806_T_Denisova_single_seq	-1.980110605	-1.379194771	-1.221388463	-1.136030257	-3.064868089	-1.6315357	-2.110072848	-1.016115122	-2.383457066	-1.46079254
chr3_45504750_45504919_pos_59_C_pos_113_T_Neanderthal_haplotype	-3.940830617	-2.770751479	-3.796380675	-3.22617861	-11.34563886	-2.629054711	-3.381266961	-3.578499775	-7.294712855	-3.454056209
chr14_56660241_rs370730218_A_Denisova_single_seq	-3.208642163	-3.819477519	-4.057032429	-4.095217932	-7.88620724	-4.664182934	-3.925272787	-4.978679316	-10.75414447	-4.445123084
chr9_88656536_rs375687979_A_Neanderthal_single_seq	-0.781543047	-1.913321306	-1.221388463	-1.988941607	-2.320499297	-2.240282866	-2.347670992	-1.415561204	-2.56926913	-1.732405036
chr18_59515871_rs117456246_T_Neanderthal_single_seq	-0.270042708	-0.885674262	0.54978503	-0.572174465	-1.57910995	-0.905537433	0.429859715	-0.956675406	-0.845751852	-0.733764146
chr3_45505761_rs371650164_A_Neanderthal_single_seq	0.657483398	0.535654983	0.624049388	0.827876229	2.359021325	0.852737787	0.335350524	0.796647614	-0.343693122	0.841192233
chr1_226449628_rs139255250_C_Neanderthal_single_seq	-7.400262236	-5.89870421	-10.71524391	-3.980658168	-11.34563886	-4.474080051	-10.95869579	-4.759669534	-6.36182705	-4.854235749
chr21_39425027_rs756559088_T_Denisova_single_seq	-2.489006448	-1.973317271	-2.481624235	-1.807066849	-1.913096959	-1.874350839	-4.618845786	-2.298391856	-1.874561224	-2.600097744
chr9_114234091_rs57215604_T_Neanderthal_single_seq	0.085018207	-0.291612576	-0.98222859	-0.175665094	-1.831911263	-0.178211933	-0.828125226	-0.135453285	-2.106686047	-0.484620526
chr5_36056579_rs1287263_C_Denisova_single_seq	-3.621289115	-4.34510588	-7.255812293	-3.363029478	-11.34563886	-3.780507052	-3.307644098	-3.875993652	-10.75414447	-3.86610985
chr13_75332393_rs77012681_C_Denisova_single_seq	-10.85969385	-3.614495781	-2.687337916	-3.980658168	-11.34563886	-4.155718571	-4.164279923	-4.115000787	-10.75414447	-2.997070527
chr22_29562245_29562414_pos_13_A_pos_134_T_pos_160_T_Denisova_haplotype	-4.519843852	-3.521983643	-10.71524391	-3.683164292	-11.34563886	-3.575525314	-10.95869579	-3.769865301	-10.75414447	-4.635225967
chr3_188416559_rs372175409_A_Denisova_single_seq	1.970227039	2.29573494	1.988443414	2.387465039	2.967173207	2.42402676	1.555771714	2.528985369	2.077756513	2.396645082
chr17_33571546_rs11080327_A_Tewhey_single_seq	0.820226024	-2.241875723	2.254322485	-2.296404747	-2.044142664	-3.092830865	-0.378437221	-2.374141277	-0.408739226	-3.133921396
chr6_133780684_rs369770392_C_Denisova_single_seq	-4.709946735	-4.34510588	-7.255812293	-4.355869687	-11.34563886	-3.895066816	-10.95869579	-4.56956665	-10.75414447	-5.112547745
chr2_10281107_rs377555742_C_Denisova_single_seq	-4.928956517	-3.001151479	-4.057032429	-3.292981981	-11.34563886	-5.859733743	-10.95869579	-4.978679316	-10.75414447	-3.2851272
chr21_39632204_rs909526926_G_Denisova_single_seq	-1.345966259	-0.974849608	-2.259916692	-1.105688549	-3.694587168	-1.080914732	-1.990028996	-1.300237915	-2.473373703	-1.232303989
chr3_170796288_rs983403242_G_Denisova_single_seq	-10.85969385	-3.934037283	-7.255812293	-5.083343832	-11.34563886	-4.474080051	-10.95869579	-4.56956665	-10.75414447	-5.427421082
chr6_137915698_rs145187725_G_Denisova_single_seq	-10.85969385	-3.435048006	-3.920828046	-4.506286529	-11.34563886	-3.674378701	-10.95869579	-4.401622013	-1.648235965	-4.126761604
chr17_70532818_rs369358057_T_Denisova_single_seq	-5.187268513	-2.482213114	-2.994144723	-1.908172661	-5.005788856	-2.443242647	-3.045806453	-1.94074986	-2.726238477	-2.101978503
chr7_40506519_rs12670327_T_Neanderthal_single_seq	-0.921584528	-4.058484654	-10.71524391	-3.683164292	-11.34563886	-3.483013176	-10.95869579	-3.671011914	-10.75414447	-3.454056209
chr15_67304264_67304433_pos_86_G_pos_87_C_Neanderthal_haplotype	-5.905497544	-5.180475179	-10.71524391	-3.683164292	-11.34563886	-3.895066816	-10.95869579	-5.955220343	-2.106686047	-4.854235749
chr14_59439804_59439973_pos_75_A_pos_98_G_Denisova_haplotype	-10.85969385	-3.934037283	-4.784506575	-3.980658168	-7.88620724	-3.780507052	-10.95869579	-2.996527317	-10.75414447	-3.546568347
chr16_85035808_rs1048668355_G_Denisova_single_seq	-3.071791295	-2.572129751	-2.530368569	-2.197097546	-2.5940948	-2.731781012	-2.824269469	-2.374141277	-3.336291958	-2.650546767
chr12_58083038_rs111640301_A_Neanderthal_single_seq	-1.92011464	-1.262313471	-2.863494871	-1.689900623	-11.34563886	-1.761362003	-3.381266961	-1.829931869	-3.959728607	-1.787793606
chr9_74595789_rs377343934_A_Neanderthal_single_seq	-4.928956517	-4.34510588	-6.322926489	-3.77567643	-11.34563886	-4.664182934	-10.95869579	-4.56956665	-2.966241914	-4.277178447
chr1_168419597_rs996493524_C_Neanderthal_single_seq	-4.351899214	-3.131801332	-10.71524391	-3.77567643	-11.34563886	-4.019514187	-10.95869579	-4.251205171	-10.75414447	-3.2851272
chr6_133856420_rs370406268_G_Denisova_single_seq	-2.626074178	-2.439272592	-1.635759128	-2.440433982	-7.88620724	-3.314084167	-10.95869579	-3.331987825	-1.814565259	-2.997070527
chr17_6726591_rs62061691_G_Neanderthal_single_seq	-5.187268513	-3.275471693	-4.207449272	-4.355869687	-11.34563886	-3.575525314	-3.458849902	-4.251205171	-2.383457066	-2.872083751
chr12_99072607_none_G_Denisova_single_seq	-2.946804518	-1.441389533	-4.375393909	-1.689900623	-11.34563886	-2.202905256	-2.54506786	-1.94074986	-7.294712855	-2.13751466
chr3_64491185_64491354_pos_57_T_pos_116_G_Denisova_haplotype	-10.85969385	-4.513050518	-5.357691907	-4.86433405	-6.391442549	-3.780507052	-3.627778911	-5.955220343	-2.180497286	-5.112547745
chr1_31713370_rs77491657_G_Denisova_single_seq	-3.528776976	-3.201848829	-3.796380675	-2.931932128	-3.845792972	-2.901040717	-7.49926417	-3.875993652	-2.180497286	-2.872083751
chr15_67901251_rs117104217_T_Neanderthal_single_seq	-3.528776976	-2.357045494	-1.460215342	-3.042537616	-7.88620724	-2.533159284	-3.458849902	-3.121514094	-2.106686047	-2.75706709
chr12_123297718_rs4759391_A_QTLs_single_seq	-3.44184134	-3.131801332	-5.357691907	-2.518226143	-11.34563886	-2.786024057	-2.824269469	-2.582987166	-3.515739734	-2.872083751
chr1_225698614_rs1832229_T_Neanderthal_single_seq	-1.345966259	-1.85572104	-2.481624235	-1.404902432	-2.497015919	-1.535480595	2.12328688	-1.702402333	-1.905521533	-1.679064578
chr3_54197610_54197779_pos_29_G_pos_144_G_Denisova_haplotype	-2.075059009	-3.435048006	-1.087710028	-3.22617861	-11.34563886	-3.674378701	-1.242733799	-2.582987166	-10.75414447	-2.504202317
chr14_64405778_rs76229650_C_Neanderthal_single_seq	-0.892467596	-0.181359454	-0.719476761	-0.572174465	0.080101565	-0.571946904	-0.962928638	-0.185755709	-0.87609356	-0.214168649
chr6_155302889_155303058_pos_82_C_pos_91_A_Denisova_haplotype	-4.201482372	-4.34510588	-10.71524391	-2.879654849	-11.34563886	-2.533159284	-4.300484306	-2.628645883	-10.75414447	-3.546568347
chr20_46623360_rs75049009_G_Neanderthal_single_seq	-3.621289115	-2.279253333	-2.179968535	-2.879654849	-6.953321436	-2.731781012	-10.95869579	-2.72454131	-10.75414447	-2.933224045
chr8_23163576_rs12546469_T_Neanderthal_single_seq	-1.834554292	-1.379194771	-2.434473142	-1.480751437	-7.88620724	-1.708021545	-1.19216688	-1.476874753	-1.342633485	-1.373462099
chr1_160051865_rs12046230_T_Neanderthal_single_seq	-0.755095101	-1.281147877	-0.852606555	-0.935930362	-0.15890557	-0.846703795	-2.347670992	-1.318829603	-1.93716085	-0.876580466
chr12_10378921_rs371279326_G_Denisova_single_seq	-3.528776976	-4.703153401	-10.71524391	-4.86433405	-11.34563886	-4.155718571	-10.95869579	-5.955220343	-10.75414447	-3.063873898
chr22_25587266_rs545431984_A_Neanderthal_single_seq	-1.385988105	-0.137796511	-0.932245703	-0.481725244	-11.34563886	-0.67054684	-1.368108739	-0.386835122	-1.342633485	-0.507685687
chr1_89568290_89568459_pos_32_T_pos_52_G_pos_65_A_pos_140_T_Denisova_haplotype	0.748098787	0.016693323	-1.413747717	-0.054803664	-2.435745775	0.116068009	-0.313938196	0.020581409	-1.905521533	0.174304419
chr12_57406249_rs191803860_A_Neanderthal_single_seq	-2.888150301	-5.180475179	-10.71524391	-5.341655828	-11.34563886	-3.780507052	-7.49926417	-3.990553416	-10.75414447	-4.854235749
chr13_43742595_43742764_pos_34_G_pos_139_G_Neanderthal_haplotype	-1.727836894	-2.035916897	-1.391063365	-1.442328526	-7.88620724	-1.761362003	-0.893953024	-1.678195473	-5.081719131	-1.483476892
chr18_21775698_21775867_pos_27_G_pos_145_C_Denisova_haplotype	-4.709946735	-3.614495781	-3.476839173	-2.879654849	-2.528655236	-2.731781012	-7.49926417	-2.774990333	-10.75414447	-2.4585436
chr1_38532418_rs368515874_A_Neanderthal_single_seq	-4.201482372	-3.521983643	-10.71524391	-3.436652342	-11.34563886	-3.674378701	-10.95869579	-3.409570766	-3.103092782	-2.872083751
chr6_29141772_rs3129158_G_Arensbergen_single_seq	-3.720142502	-4.194689038	-10.71524391	-3.436652342	-11.34563886	-3.483013176	-10.95869579	-4.115000787	-3.835281236	-3.751550085
chr5_33246442_rs371463863_C_Denisova_single_seq	-3.359847967	-3.064997961	-4.057032429	-3.596228655	-11.34563886	-4.474080051	-10.95869579	-3.671011914	-3.720721472	-3.99055722
chr11_95985854_rs76151361_A_Neanderthal_single_seq	0.793599091	0.664276732	-0.017407554	0.52749949	0.761251186	0.462775966	0.358151395	0.401764007	0.74320842	0.480055856
chr6_455157_455326_pos_57_C_pos_115_A_pos_116_T_Denisova_haplotype	-2.286046667	-3.131801332	-3.384327034	-3.436652342	-11.34563886	-3.396077539	-3.2375966	-3.875993652	-3.614593121	-3.133921396
chr6_158081353_rs113741626_T_Neanderthal_single_seq	-2.888150301	-2.619280844	-2.104219115	-2.829205827	-11.34563886	-2.786024057	-4.164279923	-2.881510657	-7.294712855	-2.933224045
chr10_4011133_rs11252216_T_Neanderthal_single_seq	-7.400262236	-4.194689038	-10.71524391	-4.219665303	-11.34563886	-3.780507052	-3.819144436	-3.409570766	-10.75414447	-4.635225967
chr5_32513158_rs74875578_T_Neanderthal_single_seq	1.856911287	1.815762903	2.521218809	1.558382219	1.472344068	1.616783832	2.121622104	1.516061534	1.378676534	1.59521738
chr14_78901643_rs75902468_C_Neanderthal_single_seq	-0.17056945	-1.086371612	-1.69010435	-1.54037542	2.676815652	-1.300202458	-0.740738091	-1.456146019	-3.176715645	-1.035103659
chr1_94128979_94129148_pos_26_C_pos_147_G_Denisova_haplotype	-0.691021736	-0.634942823	-2.259916692	-0.351412794	-0.515123652	-0.424836532	-0.815312575	-0.679396218	-1.596797538	-0.496107013
chr3_171349264_rs370204268_C_Denisova_single_seq	-0.768258468	-0.370092564	-0.000139903	0.043233708	-0.196526868	0.086182009	0.125448222	-0.237875587	-0.192856528	-0.061312142
chr10_78444922_rs369150026_T_Denisova_single_seq	-7.400262236	-4.34510588	-3.57569256	-5.341655828	-11.34563886	-4.474080051	-10.95869579	-4.251205171	0.93454295	-3.207544259
chr22_44552790_rs372967975_C_Denisova_single_seq	-6.467376432	-3.064997961	-3.681820911	-2.13449792	-11.34563886	-2.731781012	-10.95869579	-2.937873099	-2.03646805	-3.99055722
chr5_148996022_rs57536109_T_Denisova_single_seq	-3.44184134	-3.614495781	-10.71524391	-3.683164292	-11.34563886	-4.306135413	-10.95869579	-6.517099231	-10.75414447	-4.635225967
chr1_64493291_64493460_pos_39_A_pos_121_G_pos_134_A_Denisova_haplotype	-6.467376432	-4.922163183	-2.179968535	-4.219665303	-11.34563886	-5.141504712	-10.95869579	-3.990553416	-10.75414447	-4.126761604
chr9_125912984_rs988107365_G_Denisova_single_seq	-3.359847967	-2.824994524	-4.057032429	-3.042537616	-7.88620724	-2.202905256	-3.2375966	-2.881510657	-3.103092782	-2.55135341
chr20_44506208_rs61750778_G_Neanderthal_single_seq	-5.50214185	-4.922163183	-10.71524391	-5.083343832	-11.34563886	-4.883192716	-3.170793229	-4.251205171	-5.081719131	-5.112547745
chr3_133693712_rs375842503_C_Denisova_single_seq	-3.208642163	-3.275471693	-2.863494871	-3.101191833	-11.34563886	-5.141504712	-7.49926417	-3.331987825	-10.75414447	-3.454056209
chr3_23396881_rs192713696_A_Denisova_single_seq	-7.400262236	-3.934037283	-5.761047602	-5.656529165	-11.34563886	-4.306135413	-10.95869579	-3.769865301	-10.75414447	-5.427421082
chr4_184067739_rs371849240_G_Neanderthal_single_seq	-2.446065926	-2.619280844	-3.297391397	-2.687651683	-1.629676869	-2.731781012	-3.106946747	-2.374141277	2.083680536	-2.813429533
chr15_101895981_rs1564638_G_QTLs_single_seq	-3.071791295	-2.169905937	-7.255812293	-1.961513119	-11.34563886	-1.874350839	-4.039832552	-2.124781808	-2.902395432	-1.653116126
chr19_53176473_53176642_pos_28_T_pos_38_C_pos_66_T_pos_141_A_pos_144_A_Denisova_haplotype	0.672174921	0.491950163	0.138845268	0.607512869	1.066666346	0.789232626	1.17733406	0.787985354	1.590428849	0.656414943
chr17_76437602_rs376310609_G_Denisova_single_seq	-3.359847967	-1.884233727	-1.69010435	-2.13449792	-11.34563886	-1.36065942	-3.540843274	-2.22642207	-5.081719131	-2.13751466
chr22_17600218_17600387_pos_76_A_pos_96_T_Neanderthal_haplotype	-0.678541598	-1.171662109	-2.994144723	-1.645574708	-7.88620724	-1.656583118	-0.218071744	-1.7270223	-1.844251389	-1.553751906
chr19_35827864_rs73031765_T_Neanderthal_single_seq	2.69117315	0.981175433	1.864307741	0.991192487	2.171169182	0.852737787	-0.18473242	0.725848003	0.707846477	0.996796425
chr10_131358296_rs117303864_A_Neanderthal_single_seq	-5.187268513	-3.934037283	-10.71524391	-3.292981981	-7.88620724	-2.679503733	-10.95869579	-3.121514094	-10.75414447	-3.86610985
chr8_37120608_rs376479680_T_Denisova_single_seq	-2.108149795	-1.399629887	-0.461396427	-1.602570182	-2.067189401	-1.6315357	-3.925272787	-2.029833404	-3.720721472	-1.506523629
chr6_136881473_rs117224758_C_Neanderthal_single_seq	-0.037123024	-0.340160058	-1.261973278	-0.481725244	0.042916645	-0.31109825	-0.436114258	-0.386835122	-1.57175012	-0.6935377
chr5_108745118_108745287_pos_35_C_pos_78_G_pos_138_C_Denisova_haplotype	-1.980110605	-2.101356462	-10.71524391	-1.667567436	-11.34563886	-2.443242647	-4.164279923	-2.937873099	-10.75414447	-2.41428568
chr8_87478000_rs375921073_T_Denisova_single_seq	-0.279435287	0.016693323	0.207340491	0.209317245	-0.674097792	0.130782007	0.461790824	0.45197888	1.031716633	0.25188736
chr1_94967925_rs372337937_G_Denisova_single_seq	-1.92011464	-0.610917371	-7.255812293	-0.857998093	-1.955469903	-0.696286952	-2.019116575	-0.715891293	-0.343693122	-0.937915741
chr10_5631843_rs11599233_A_Neanderthal_single_seq	-1.862514374	-1.13693853	-3.681820911	-0.990326816	-11.34563886	-1.030931845	-2.824269469	-1.356747556	-2.383457066	-1.46079254
chr3_128931008_rs367774410_A_Denisova_single_seq	-1.469524898	-3.521983643	-5.357691907	-2.986175173	-7.88620724	-2.962181012	-1.634515242	-2.827267612	-1.874561224	-3.367120572
chr7_21504404_rs77829519_C_Neanderthal_single_seq	-0.729123292	-1.484394059	-1.346737451	-1.368422737	0.448370786	-0.861188806	-1.505425155	-1.210711987	1.258130872	-1.069011097
chr19_8375362_rs888495309_G_Denisova_single_seq	-0.835939501	-3.353054634	-6.322926489	-3.042537616	-5.414901521	-2.533159284	-7.49926417	-2.881510657	-10.75414447	-3.367120572
chr6_155331140_rs377090427_T_Denisova_single_seq	-3.359847967	-4.34510588	-5.761047602	-4.506286529	-11.34563886	-5.141504712	-5.601143784	-4.251205171	-10.75414447	-4.854235749
chr12_8656622_rs77280488_A_Denisova_single_seq	-4.201482372	-1.943007437	-5.04281857	-2.331086586	-3.317732862	-2.318075027	-3.381266961	-2.881510657	-2.473373703	-2.600097744
chr18_21767189_21767358_pos_19_T_pos_153_A_Denisova_haplotype	-4.519843852	-4.194689038	-10.71524391	-4.219665303	-2.320499297	-3.396077539	-10.95869579	-3.578499775	-2.258289446	-3.454056209
chr16_58035194_rs148733454_G_Neanderthal_single_seq	2.261677771	1.959076174	2.688966308	1.825713121	1.550125741	1.812007046	2.726381476	1.884389838	2.254459223	1.663917543
chr14_64030942_rs74245197_T_Neanderthal_single_seq	-1.269106805	-4.703153401	-7.255812293	-3.363029478	-11.34563886	-3.483013176	-2.462840762	-3.671011914	-10.75414447	-2.75706709
chr3_142587044_rs919282169_G_Denisova_single_seq	-3.528776976	-3.131801332	-4.057032429	-2.780461493	-11.34563886	-3.314084167	-5.601143784	-2.881510657	-10.75414447	-2.600097744
chr1_16458715_rs372191320_A_Neanderthal_single_seq	-3.621289115	-3.064997961	0.314733434	-3.980658168	-3.374095305	-2.533159284	-10.95869579	-2.774990333	-6.36182705	-2.600097744
chr10_131360990_131361159_pos_16_A_pos_157_T_Neanderthal_haplotype	-5.50214185	-4.34510588	-1.866620972	-4.674231167	-11.34563886	-3.895066816	-10.95869579	-4.401622013	-6.36182705	-3.2851272
chr15_66998500_rs78851379_C_Neanderthal_single_seq	-2.946804518	-3.435048006	-2.219388885	-2.986175173	-6.953321436	-2.278654677	-4.618845786	-2.628645883	-7.294712855	-2.211325899
chr22_33607484_rs1024941822_T_Denisova_single_seq	-3.621289115	-3.934037283	-10.71524391	-3.683164292	-2.662644275	-3.236501226	-10.95869579	-3.671011914	-2.427714986	-3.86610985
chr1_32001661_32001830_pos_15_C_pos_158_A_Denisova_haplotype	-7.400262236	-3.934037283	-7.255812293	-3.77567643	-11.34563886	-3.895066816	-3.307644098	-4.401622013	-10.75414447	-4.854235749
chr6_116606462_rs180893942_C_Neanderthal_single_seq	-3.528776976	-2.035916897	-3.920828046	-3.162332128	-6.953321436	-2.901040717	-0.548244437	-2.22642207	-0.907087127	-2.933224045
chr12_52450480_rs45510498_C_Neanderthal_single_seq	-1.862514374	-1.300231423	-2.687337916	-1.645574708	-11.34563886	-1.582708873	-1.801348854	-1.7270223	-4.246349833	-1.705488303
chr12_56365708_rs185176709_C_Neanderthal_single_seq	-1.55819766	-1.574451062	-2.104219115	-1.461412072	-0.665279335	-1.46741632	-5.027958451	-1.654388083	-3.254298586	-1.506523629
chr4_20749842_rs187650327_C_Neanderthal_single_seq	-3.071791295	-3.521983643	-10.71524391	-4.86433405	-0.903732154	-5.141504712	-7.49926417	-3.578499775	-10.75414447	-4.635225967
chr15_52085082_rs138218186_A_Neanderthal_single_seq	-3.359847967	-2.526471034	-2.259916692	-1.645574708	-0.08648409	-2.096253631	-7.49926417	-2.124781808	-2.966241914	-2.24969771
chr10_2061856_rs77696171_C_Neanderthal_single_seq	-4.519843852	-2.279253333	-4.057032429	-2.478805793	-11.34563886	-1.816750573	-3.170793229	-2.19174023	-7.294712855	-2.28911806
chr14_67275307_rs140659962_G_Neanderthal_single_seq	-4.519843852	-5.180475179	-10.71524391	-4.506286529	-11.34563886	-4.474080051	-6.566378366	-3.671011914	-10.75414447	-5.112547745
chr7_157306377_157306546_pos_64_T_pos_108_G_Neanderthal_haplotype	-4.928956517	-2.940011184	-5.357691907	-3.683164292	-11.34563886	-4.306135413	-10.95869579	-4.401622013	-10.75414447	-3.751550085
chr14_66256300_66256469_pos_62_T_pos_110_A_Neanderthal_haplotype	-0.525420569	-0.748301767	-1.746577119	-1.018314019	-0.539089237	-0.762721113	-0.04356334	-0.927849371	0.816185628	-0.60382083
chr2_220330724_rs1567488_C_QTLs_single_seq	-10.85969385	-3.819477519	-5.761047602	-5.083343832	-4.10723412	-4.474080051	-3.925272787	-5.551864649	-10.75414447	-5.112547745
chr8_23187069_rs76248903_T_Neanderthal_single_seq	-1.012636508	-1.72104356	-7.255812293	-1.645574708	-2.528655236	-1.788790491	-10.95869579	-1.585236107	-10.75414447	-1.251643355
chr15_101590361_rs143656466_G_Neanderthal_single_seq	1.779872964	1.348917096	1.401424944	1.532089833	-0.190188128	1.34436405	0.685611173	1.390077586	-0.118426353	1.328443525
chr9_88608467_rs182857405_A_Neanderthal_single_seq	-2.777544813	-3.521983643	-1.775664698	-3.77567643	-11.34563886	-2.202905256	-7.49926417	-3.409570766	-3.959728607	-3.207544259
chr15_92495169_92495338_pos_51_G_pos_120_A_pos_122_T_Denisova_haplotype	-1.753785346	-1.13693853	-1.391063365	-0.922645783	-7.88620724	-0.890602568	-4.164279923	-0.913649502	-2.218869097	-1.069011097
chr6_257460_rs117514427_T_Denisova_single_seq	-3.940830617	-3.275471693	-6.322926489	-2.558753949	0.970925526	-3.780507052	-10.95869579	-3.409570766	-6.36182705	-3.645421734
chr16_71675379_rs372937295_T_Denisova_single_seq	-2.725267534	-2.035916897	-5.761047602	-2.045414376	-2.890311639	-2.166471627	-5.027958451	-2.157872594	-2.56926913	-2.211325899
chr12_22562566_rs73074692_G_Neanderthal_single_seq	1.369425366	1.176731807	1.165487523	1.141053285	-0.315661512	1.194848695	0.190416202	1.229814917	1.947378593	1.118532224
chr3_6289556_rs4686031_C_QTLs_single_seq	-5.905497544	-3.713349168	-4.207449272	-3.874529817	-11.34563886	-4.019514187	-3.72029105	-3.409570766	-1.429963927	-3.99055722
random_12242_random_single_seq	-0.582406454	-1.262313471	-1.898260289	-1.332842758	-1.595769432	-1.445423592	-4.808948669	-1.678195473	-1.648235965	-2.000338241
chr14_94727953_rs117920104_A_Neanderthal_single_seq	-4.709946735	-3.934037283	-10.71524391	-4.506286529	-11.34563886	-4.155718571	0.45651781	-4.759669534	-10.75414447	-4.854235749
chr3_4357072_rs182684025_G_Denisova_single_seq	-3.940830617	-3.275471693	-10.71524391	-3.683164292	-11.34563886	-5.141504712	-10.95869579	-4.759669534	-10.75414447	-4.126761604
chr8_95760497_rs962150519_C_Denisova_single_seq	1.531281152	2.224082045	2.155698695	2.186051145	1.749593313	2.108096786	1.808454123	2.025564179	1.413587268	2.171947518
chr1_66149341_rs10889574_G_QTLs_single_seq	-0.376885898	0.327630287	0.207340491	-0.167807258	-2.810363482	-0.023581557	0.391690953	0.28964217	0.388600804	-0.061312142
chr15_38695497_rs984675898_A_Denisova_single_seq	-1.834554292	-1.670506167	-2.481624235	-2.13449792	-1.189555783	-2.580310377	-1.568526833	-2.22642207	-2.427714986	-2.55135341
chr12_56506504_rs148508224_G_Neanderthal_single_seq	-10.85969385	-3.001151479	-10.71524391	-3.101191833	-11.34563886	-3.314084167	-3.627778911	-2.881510657	-3.423227595	-3.367120572
chr1_37846026_rs144710186_T_Neanderthal_single_seq	-4.709946735	-2.135224098	-4.784506575	-2.643393763	-11.34563886	-2.240282866	-3.540843274	-3.409570766	-10.75414447	-2.24969771
chr3_124116131_rs1445628_C_Arensbergen_single_seq	-2.212235428	-2.00427758	-1.143491269	-1.480751437	-2.849783832	-1.445423592	-0.777543532	-1.702402333	-10.75414447	-1.311267337
chr3_128446092_128446261_pos_22_A_pos_150_A_Denisova_haplotype	-0.678541598	0.170160729	-0.73367663	0.036447736	-0.613471433	0.016585153	-0.777543532	0.181357401	-3.959728607	-0.095848682
chr1_216629156_rs372939154_G_Denisova_single_seq	-2.578923084	-2.3975733	-1.413747717	-2.7333104	-11.34563886	-2.580310377	-6.004499478	-1.969837439	-1.240416877	-2.75706709
chr1_65463415_rs375338629_C_Denisova_single_seq	-1.365838405	-0.507495274	0.489938414	-0.531273213	-1.934127871	-0.818162903	0.203065954	-0.715891293	-1.596797538	-0.817746828
chr6_85313729_rs965385591_A_Neanderthal_single_seq	0.909730787	1.36717545	1.341732424	1.276801653	0.99058873	1.341204401	2.630135944	1.378584236	1.285802687	1.275385096
chr4_111021018_rs78595248_G_Neanderthal_single_seq	-3.208642163	-3.819477519	-6.322926489	-2.931932128	-4.312215857	-2.8423865	-5.286270447	-3.578499775	-2.340516544	-2.504202317
chr17_13965359_rs115884846_G_Denisova_single_seq	-4.709946735	-3.614495781	-10.71524391	-2.780461493	-5.005788856	-2.443242647	-10.95869579	-3.121514094	-2.726238477	-2.329645867
chr16_4715012_rs3813746_C_QTLs_single_seq	-2.363838828	-2.668025178	-2.344556505	-2.518226143	-7.88620724	-2.096253631	-3.627778911	-2.029833404	-2.106686047	-2.997070527
chr3_46136438_rs13068570_G_Neanderthal_single_seq	-3.940830617	-4.703153401	-3.137815084	-3.436652342	-11.34563886	-4.306135413	-10.95869579	-4.978679316	-1.429963927	-4.854235749
chr7_158382015_rs78659625_C_Neanderthal_single_seq	-10.85969385	-4.513050518	-4.784506575	-5.341655828	-11.34563886	-4.664182934	-7.49926417	-4.759669534	-10.75414447	-5.427421082
chr1_226106795_rs76724305_A_Denisova_single_seq	-4.519843852	-3.064997961	-4.565496793	-5.341655828	-0.045858456	-3.396077539	-10.95869579	-4.401622013	-10.75414447	-4.277178447
chr14_66841428_rs139958690_G_Neanderthal_single_seq	2.028478595	2.74060732	2.169117427	2.617436962	1.536813143	2.600887291	2.21669782	2.725507812	4.503353866	2.689366619
chrX_22884449_22884618_pos_61_T_pos_111_G_Arensbergen_haplotype	-1.891027061	-1.72104356	0.016923514	-1.602570182	-4.426775622	-1.874350839	-1.225680467	-1.752069718	0.947595165	-1.679064578
chr1_38477955_rs369035772_C_Neanderthal_single_seq	-0.666168494	-1.399629887	-2.580817592	-1.461412072	-3.317732862	-2.166471627	-2.54506786	-1.456146019	-1.78547768	-2.41428568
chr5_149783694_rs7728652_A_Neanderthal_single_seq	-1.012636508	-0.885674262	-0.883936668	-1.018314019	-1.664400447	-0.7901757	-3.925272787	-1.110135032	-6.36182705	-1.139314654
chr8_73034670_rs769173653_G_Denisova_single_seq	-2.578923084	-2.3975733	-1.997567489	-3.436652342	-11.34563886	-2.679503733	-2.275701205	-3.409570766	-7.294712855	-2.4585436
chr15_81251382_rs372411306_T_Denisova_single_seq	-3.359847967	-3.934037283	-2.141596725	-2.986175173	-11.34563886	-4.019514187	-10.95869579	-2.774990333	-3.515739734	-3.86610985
chr22_29616988_rs377487523_G_Denisova_single_seq	-1.604665285	-1.597871951	-5.04281857	-1.214799548	-11.34563886	-0.846703795	-1.331161904	-1.016115122	-3.176715645	-1.627626151
chr1_63759657_63759826_pos_47_A_pos_50_G_pos_126_T_Denisova_haplotype	-2.324418478	-3.201848829	-10.71524391	-2.879654849	-1.871933109	-3.483013176	-4.618845786	-2.454089433	-3.515739734	-2.813429533
chr1_225777911_rs115720213_C_Neanderthal_single_seq	-3.940830617	-4.058484654	-2.481624235	-5.341655828	-1.164486602	-4.474080051	-3.106946747	-5.955220343	-10.75414447	-4.854235749
chr14_61039190_rs372994453_A_Denisova_single_seq	-4.201482372	-5.89870421	-10.71524391	-4.219665303	-11.34563886	-5.456378049	-1.990028996	-4.759669534	-5.396592469	-3.454056209
chr15_31505613_rs533623809_C_Denisova_single_seq	-3.071791295	-2.205442094	-2.301615983	-2.403056372	-11.34563886	-1.99694643	-3.106946747	-2.09243303	-3.336291958	-1.936350146
chr3_43913501_43913670_pos_61_C_pos_112_G_Neanderthal_haplotype	-7.400262236	-4.194689038	-5.357691907	-3.363029478	-11.34563886	-4.155718571	-5.027958451	-3.769865301	-2.782600919	-3.645421734
chr10_3373561_3373730_pos_31_G_pos_141_C_Denisova_haplotype	-3.007944813	-1.462731564	-1.087710028	-1.807066849	-2.561004013	-1.24217741	-3.540843274	-2.19174023	-2.619718153	-1.787793606
chr10_13656216_rs117978644_G_Denisova_single_seq	-5.187268513	-5.495348516	-10.71524391	-5.656529165	-11.34563886	-5.456378049	-10.95869579	-2.937873099	-4.246349833	-5.427421082
chr16_22220292_rs190960311_G_Neanderthal_single_seq	-0.045111389	0.996895502	0.169689736	0.919240651	-1.483001501	1.000251831	0.80659031	0.975135481	1.072006742	0.992693194
chr15_35253458_rs111317005_T_Denisova_single_seq	-1.19613575	-0.442449169	-2.179968535	-1.075971843	-3.927786344	-1.186396169	-2.385048601	-1.607920458	-0.87609356	-1.416466625
chr19_42743075_rs543943479_G_Neanderthal_single_seq	-2.176699271	-2.940011184	-3.57569256	-2.478805793	-11.34563886	-2.443242647	-10.95869579	-2.827267612	-2.03646805	-2.55135341
chr17_12324260_12324429_pos_86_G_pos_87_T_Denisova_haplotype	-1.862514374	-2.035916897	-0.597600811	-1.782859989	-2.662644275	-1.535480595	-1.85278728	-1.607920458	-2.383457066	-2.41428568
chr14_67042993_67043162_pos_61_G_pos_111_A_Neanderthal_haplotype	-3.359847967	-1.399629887	-2.633094871	-1.231082961	-0.967344003	-1.46741632	-3.170793229	-1.356747556	-2.726238477	-1.553751906
chr1_40655413_rs370491679_G_Denisova_single_seq	-7.400262236	-4.194689038	-1.557896977	-2.780461493	-2.138624539	-4.019514187	-4.039832552	-3.769865301	-10.75414447	-3.454056209
chr6_89750404_89750573_pos_63_G_pos_110_C_Denisova_haplotype	-6.467376432	-3.201848829	-3.920828046	-3.514235283	-0.515123652	-3.314084167	-3.458849902	-3.409570766	-10.75414447	-2.600097744
chr1_225663968_rs80288990_G_Neanderthal_single_seq	-7.400262236	-4.513050518	-2.687337916	-3.292981981	-11.34563886	-3.483013176	-2.930789792	-4.978679316	-10.75414447	-3.751550085
chr12_26714118_26714287_pos_85_A_pos_88_G_Denisova_haplotype	-0.691021736	-0.634942823	-1.805350828	-0.896438068	-0.823057328	-0.446515302	-1.826838828	-0.8048179	-0.091476098	-0.680374333
chr2_106044967_rs35247351_C_Neanderthal_single_seq	-10.85969385	-2.668025178	-5.357691907	-4.219665303	-7.88620724	-5.456378049	-0.397407844	-4.401622013	-10.75414447	-3.2851272
chr1_43199166_rs371301647_G_Denisova_single_seq	-2.286046667	-3.064997961	-2.481624235	-2.518226143	-11.34563886	-2.731781012	-2.462840762	-2.582987166	-2.106686047	-2.371345158
chr5_149387344_rs1048056559_A_Denisova_single_seq	-5.187268513	-4.34510588	-10.71524391	-3.683164292	-11.34563886	-4.155718571	-10.95869579	-4.759669534	-5.799948163	-4.635225967
chr12_60106945_rs374836800_C_Neanderthal_single_seq	-5.187268513	-3.201848829	-10.71524391	-4.355869687	-11.34563886	-4.664182934	-10.95869579	-3.409570766	-10.75414447	-4.854235749
chr3_110874217_rs986519941_A_Denisova_single_seq	-2.533264367	-5.180475179	-5.357691907	-3.162332128	-11.34563886	-2.786024057	-10.95869579	-3.491564138	-10.75414447	-2.933224045
chr20_50258756_rs991584533_C_Denisova_single_seq	-5.905497544	-2.824994524	-6.322926489	-2.600453241	-7.88620724	-2.487500567	-3.381266961	-2.72454131	-0.524124037	-2.17394829
chr16_22328194_rs2290831_T_Denisova_single_seq	-5.905497544	-2.881356967	-10.71524391	-3.162332128	-11.34563886	-2.786024057	-10.95869579	-2.261958227	-10.75414447	-2.997070527
chr3_188461543_rs3732908_C_Denisova_single_seq	-2.324418478	-2.00427758	-2.743700358	-1.7590526	-1.871933109	-1.99694643	-6.566378366	-1.7270223	-3.336291958	-1.679064578
chr2_10331902_rs376889371_G_Denisova_single_seq	-2.108149795	-1.506386788	-1.805350828	-2.074501955	-7.88620724	-1.280600321	-3.381266961	-2.060793713	-1.814565259	-1.967989464
chr11_6342329_rs1488864_T_QTLs_single_seq	1.253722757	-1.021593277	3.272108933	-0.657629199	1.965115913	-0.818162903	1.279410349	-0.446914381	1.862634081	-0.567015389
chr4_184079406_rs141807678_G_Neanderthal_single_seq	-1.652679534	-2.824994524	-1.583386952	-2.016901689	-2.163244506	-1.90403697	-2.462840762	-1.912237172	-2.143119676	-2.033429028
chr3_183538147_rs144627833_C_Denisova_single_seq	-2.831787858	-2.135224098	-2.481624235	-1.120779639	-11.34563886	-1.582708873	-2.632266302	-1.702402333	-10.75414447	-1.705488303
chr16_74867465_rs1025936850_A_Denisova_single_seq	-3.282265027	-2.526471034	-5.04281857	-2.262537111	-11.34563886	-1.99694643	-5.027958451	-2.22642207	-1.40763074	-2.000338241
chr19_9126971_rs957712927_G_Denisova_single_seq	-4.928956517	-3.934037283	-10.71524391	-4.674231167	-2.771991672	-3.396077539	-3.925272787	-3.990553416	-7.294712855	-3.86610985
chr12_102189891_rs10860788_T_Neanderthal_single_seq	-3.44184134	-3.131801332	-2.927341353	-4.674231167	-11.34563886	-2.487500567	-3.72029105	-3.188317465	-2.383457066	-3.133921396
chr18_60151166_rs566686316_C_Neanderthal_single_seq	-10.85969385	-3.713349168	-5.04281857	-4.219665303	-11.34563886	-3.162878362	-2.503368569	-3.769865301	-2.966241914	-3.063873898
chr9_97752402_rs12685645_A_Neanderthal_single_seq	-1.109824427	-0.40065928	-0.571860698	-1.018314019	-0.423054456	-1.080914732	-3.540843274	-0.406584849	-2.966241914	-0.969589791
chr5_33737248_rs367556398_C_Denisova_single_seq	-2.578923084	-1.884233727	-1.866620972	-2.229446324	-6.391442549	-1.934346804	-10.95869579	-2.298391856	-0.786918214	-2.28911806
chr16_75199910_rs563948166_A_Denisova_single_seq	-5.50214185	-2.770751479	-10.71524391	-3.363029478	-11.34563886	-2.786024057	-4.450901149	-4.759669534	-10.75414447	-3.2851272
chr20_19668308_rs899582846_T_Denisova_single_seq	1.531281152	1.848622546	1.659523902	1.902358153	0.243544108	1.874538829	0.644466891	1.984453651	2.10713633	1.914382469
chr6_120991667_rs77273895_A_Denisova_single_seq	-2.212235428	-2.279253333	-1.930609067	-2.403056372	-11.34563886	-2.278654677	-5.286270447	-2.538729246	-10.75414447	-2.17394829
chr12_47539114_rs373688581_T_Neanderthal_single_seq	-0.470600333	0.197628385	-1.162574815	0.022779277	-0.165108052	0.078612763	-1.703667219	-0.03213252	0.707846477	0.167040078
chr20_46735213_46735382_pos_62_G_pos_111_T_Arensbergen_haplotype	-1.076695646	-1.973317271	1.218077909	-2.262537111	-2.734614062	-2.202905256	0.451225452	-2.374141277	-5.396592469	-2.371345158
chr13_75331848_rs113777045_A_Denisova_single_seq	-10.85969385	-6.460583098	-5.761047602	-4.355869687	-2.188291924	-3.483013176	-10.95869579	-3.769865301	-7.294712855	-5.830776776
chr17_21310041_rs11650875_G_Arensbergen_single_seq	-4.201482372	-4.194689038	-4.057032429	-3.101191833	-7.88620724	-2.487500567	-4.039832552	-4.759669534	-1.220814741	-3.2851272
chr14_78912220_rs80288962_C_Neanderthal_single_seq	-2.446065926	-2.241875723	-1.718064431	-2.440433982	-2.93201093	-2.901040717	-3.925272787	-1.702402333	-10.75414447	-2.872083751
chr6_134273139_rs17063199_G_Neanderthal_single_seq	-0.223975734	-0.163776116	-0.242553073	-0.25669116	-0.116219171	-0.291348522	0.369418106	-0.160385271	-0.192856528	-0.078477069
chr12_58666698_rs117556475_G_Neanderthal_single_seq	-3.940830617	-1.973317271	-10.71524391	-2.558753949	-7.88620724	-1.90403697	-4.450901149	-2.261958227	-10.75414447	-2.650546767
chr12_104599580_rs376636863_G_Denisova_single_seq	-5.905497544	-4.34510588	-2.687337916	-4.674231167	-3.62453967	-4.155718571	-7.49926417	-3.491564138	-10.75414447	-3.207544259
chr15_52069007_rs17649178_G_Neanderthal_single_seq	-0.666168494	-0.330318989	-1.997567489	-0.273457125	-3.5577363	-0.341239214	-2.141712166	-0.319765507	-1.40763074	-0.343066382
chr2_161051519_rs78702982_G_Neanderthal_single_seq	-3.720142502	-3.713349168	-10.71524391	-2.986175173	-11.34563886	-3.396077539	-10.95869579	-3.671011914	-10.75414447	-3.751550085
chr5_148955774_148955943_pos_54_C_pos_119_T_Neanderthal_haplotype	-2.108149795	-2.169905937	-2.530368569	-2.931932128	-1.467587946	-2.029295208	-2.079112539	-2.881510657	-2.841255137	-2.997070527
chr15_52084944_52085113_pos_34_T_pos_139_G_Neanderthal_haplotype	-5.187268513	-1.973317271	-5.357691907	-2.366622743	-7.88620724	-2.029295208	-10.95869579	-1.829931869	-2.180497286	-2.13751466
chr1_64491534_rs370988733_G_Denisova_single_seq	-1.060412233	-1.973317271	-4.207449272	-1.831686816	-6.953321436	-1.656583118	-2.930789792	-1.456146019	-1.701576422	-1.602578733
chr14_86670339_rs75057480_A_Neanderthal_single_seq	-0.029178648	-1.207242088	1.468081312	-0.820555809	0.360425408	-0.818162903	1.249233657	-0.679396218	0.268916777	-0.531125602
chr1_85706825_85706994_pos_22_C_pos_150_G_Denisova_haplotype	-1.834554292	-1.746992012	-2.633094871	-1.198697874	-1.254203473	-1.46741632	-0.921148835	-1.519247697	-0.922837229	-1.157439202
chr1_40715840_rs1052645068_A_Denisova_single_seq	-5.905497544	-2.572129751	-10.71524391	-3.162332128	-11.34563886	-3.575525314	-10.95869579	-3.258364962	-10.75414447	-4.445123084
chr9_88588441_rs375526509_G_Neanderthal_single_seq	-2.324418478	-2.482213114	-0.623808526	-2.104188086	-3.160763516	-2.166471627	-1.159414167	-2.029833404	0.426386334	-2.24969771
chr14_96568643_rs150601271_T_Denisova_single_seq	-3.359847967	-1.597871951	-4.207449272	-1.667567436	-11.34563886	-1.99694643	-2.876546748	-1.607920458	-7.294712855	-1.602578733
chr1_94704630_rs3814020_G_Denisova_single_seq	-2.212235428	-1.695553585	-2.863494871	-1.42349412	-2.435745775	-1.606915733	-2.275701205	-1.245858549	-1.596797538	-1.291117638
chr3_12484058_12484227_pos_77_A_pos_95_G_Denisova_haplotype	-1.109824427	-1.300231423	-1.303732924	-1.882224209	-0.235155549	-1.934346804	-10.95869579	-1.829931869	-4.09593299	-2.000338241
chr12_129184715_rs12581842_G_Neanderthal_single_seq	-3.208642163	-3.275471693	-10.71524391	-4.095217932	-3.62453967	-3.092830865	-10.95869579	-3.671011914	-10.75414447	-3.645421734
chr3_183240673_rs371283581_C_Denisova_single_seq	0.025239793	-0.65937516	0.199888537	-0.668675923	0.883480362	-0.608136804	0.288638389	-1.062359307	-1.475695015	-0.680374333
chr22_20784908_rs879193_G_Neanderthal_single_seq	-3.720142502	-2.357045494	-10.71524391	-2.780461493	-3.064868089	-2.679503733	-2.275701205	-2.335769466	-3.959728607	-3.546568347
chr15_92490859_rs72754006_G_Neanderthal_single_seq	-0.729123292	-0.610917371	-0.748017653	-0.61426921	-1.892368225	-0.998546758	-1.127388545	-0.586361893	-2.002600414	-0.720230322
chr1_226104136_rs138878908_G_Denisova_single_seq	-2.324418478	-1.943007437	-0.380970627	-2.518226143	-7.88620724	-1.761362003	-10.95869579	-1.99952357	-1.969509628	-2.650546767
chr16_74485291_rs1038371538_C_Denisova_single_seq	-4.519843852	-3.001151479	-3.476839173	-3.162332128	-7.88620724	-3.396077539	-10.95869579	-2.22642207	-10.75414447	-1.967989464
chr4_975730_rs181740018_G_Denisova_single_seq	-5.905497544	-4.922163183	-10.71524391	-3.980658168	-11.34563886	-3.895066816	-10.95869579	-4.251205171	-3.176715645	-5.830776776
chr14_59771984_rs369802066_T_Denisova_single_seq	-3.44184134	-1.913321306	-1.303732924	-2.643393763	-11.34563886	-2.629054711	-3.170793229	-3.121514094	-5.081719131	-2.933224045
chr14_56774308_rs369459296_C_Denisova_single_seq	-0.317629312	-1.943007437	-2.388814425	-1.712584975	0.026682096	-1.558901484	-2.019116575	-1.912237172	-1.596797538	-2.75706709
chr10_64755548_rs61865722_A_Neanderthal_single_seq	-10.85969385	-4.058484654	-3.137815084	-3.514235283	-11.34563886	-4.155718571	-10.95869579	-3.188317465	-10.75414447	-2.997070527
chr13_104629416_rs551654208_C_Denisova_single_seq	-2.489006448	-1.551404326	-3.57569256	-1.735631711	-1.127681161	-2.400302125	-5.027958451	-1.415561204	-1.674659689	-1.506523629
chr2_173452006_rs118107311_G_Neanderthal_single_seq	-0.951301234	-0.112276476	-0.98222859	-0.033227563	-1.831911263	-0.271865511	-0.48600495	-0.119068157	-0.231562942	-0.052805661
chr12_113345961_113346130_pos_11_C_pos_46_C_pos_161_C_Denisova_haplotype	-3.621289115	-2.135224098	-4.057032429	-1.856734234	-11.34563886	-1.73444527	-10.95869579	-1.99952357	-3.336291958	-2.13751466
chr17_10021423_rs368473532_C_Denisova_single_seq	-3.826270853	-1.85572104	-5.04281857	-1.581539269	-1.321884506	-1.682073093	-1.277457377	-2.060793713	-3.336291958	-1.653116126
chr12_3880939_rs377698320_G_Denisova_single_seq	-4.351899214	-3.819477519	-3.064192221	-4.219665303	-6.953321436	-4.664182934	-5.027958451	-4.56956665	-10.75414447	-4.126761604
chr22_22316157_rs9610720_C_Neanderthal_single_seq	-0.188152788	-2.279253333	-2.994144723	-1.7590526	-2.406059645	-1.512433859	-6.566378366	-1.912237172	-3.033045284	-2.211325899
chr2_38621092_rs58103860_T_Denisova_single_seq	-10.85969385	-4.34510588	-10.71524391	-2.931932128	-7.88620724	-4.883192716	-2.347670992	-3.188317465	-3.614593121	-3.2851272
chr18_21035918_rs375302868_T_Denisova_single_seq	-7.400262236	-4.34510588	-3.796380675	-3.292981981	-7.88620724	-3.483013176	-10.95869579	-2.996527317	-10.75414447	-3.2851272
chr16_75166962_75167131_pos_28_C_pos_145_C_Denisova_haplotype	-2.946804518	-4.058484654	-10.71524391	-3.683164292	-7.88620724	-4.474080051	-10.95869579	-3.990553416	-3.336291958	-4.126761604
chr19_733661_733830_pos_48_G_pos_72_A_pos_124_C_Denisova_haplotype	-0.41778715	-0.431887665	-0.965374485	-0.307585152	-4.312215857	-0.513577493	-0.752902539	-0.679396218	-1.090586369	-0.60382083
chr9_114424533_rs79847281_A_Neanderthal_single_seq	-3.282265027	-3.614495781	-10.71524391	-3.514235283	-7.88620724	-3.575525314	-6.566378366	-4.251205171	-7.294712855	-2.650546767
chr22_47207637_rs142948908_T_Denisova_single_seq	-2.142017431	-1.695553585	-1.609335404	-1.298119179	-6.953321436	-1.445423592	-3.458849902	-2.09243303	-4.823407136	-1.705488303
chr3_133392771_133392940_pos_58_C_pos_81_A_pos_114_G_Denisova_haplotype	-5.50214185	-5.180475179	-4.784506575	-5.083343832	-11.34563886	-3.314084167	-10.95869579	-4.56956665	-10.75414447	-5.427421082
chr1_64495383_rs373282090_G_Denisova_single_seq	-5.50214185	-3.435048006	-1.635759128	-2.296404747	-11.34563886	-2.629054711	-3.925272787	-2.495788724	-2.782600919	-2.933224045
chr19_42684486_42684655_pos_83_C_pos_90_G_Neanderthal_haplotype	-3.528776976	-3.131801332	-2.633094871	-2.440433982	-2.406059645	-2.487500567	-5.027958451	-2.628645883	-7.294712855	-2.4585436
chr6_108066809_rs118060134_A_Denisova_single_seq	-3.826270853	-3.934037283	-4.057032429	-4.095217932	-11.34563886	-3.895066816	-2.987152235	-3.578499775	-7.294712855	-3.86610985
chr7_20689015_rs55663200_T_Neanderthal_single_seq	-1.862514374	-1.441389533	-1.930609067	-1.712584975	-2.5940948	-2.096253631	-1.776301435	-1.969837439	-3.423227595	-1.787793606
chr3_183538147_rs144627833_C_Denisova_single_seq	-5.50214185	-2.526471034	-7.255812293	-2.478805793	-1.546357237	-1.788790491	-7.49926417	-2.09243303	-4.09593299	-2.000338241
chr6_121635585_rs77368650_C_Neanderthal_single_seq	-2.626074178	-1.670506167	-2.219388885	-2.687651683	-1.792969761	-2.318075027	-4.164279923	-2.628645883	-3.720721472	-2.101978503
chr14_86196151_86196320_pos_13_A_pos_160_C_Neanderthal_haplotype	-4.351899214	-3.201848829	-3.681820911	-2.931932128	-3.927786344	-3.396077539	-4.300484306	-3.875993652	-10.75414447	-2.933224045
chr4_2978082_2978251_pos_86_G_pos_87_T_Denisova_haplotype	-1.143731864	-0.871333239	-3.297391397	-1.214799548	-7.88620724	-1.73444527	-0.580400933	-1.395689057	-0.907087127	-1.845393872
chr3_125289457_rs370816053_G_Denisova_single_seq	-1.385988105	-2.169905937	-4.784506575	-1.882224209	-11.34563886	-2.443242647	-5.601143784	-2.19174023	-2.218869097	-1.905389837
chr14_64388821_rs77443899_G_Neanderthal_single_seq	-1.448182867	-1.973317271	-5.04281857	-1.52022572	-2.561004013	-1.582708873	-0.716712639	-1.912237172	-7.294712855	-2.067296664
chr2_98363032_rs369031202_G_Denisova_single_seq	-4.709946735	-4.922163183	-10.71524391	-3.980658168	-11.34563886	-3.895066816	-10.95869579	-2.827267612	-10.75414447	-3.546568347
chr1_19652900_rs58790041_G_QTLs_single_seq	-2.108149795	-2.526471034	-2.802354576	-2.016901689	-11.34563886	-1.99694643	-3.627778911	-2.157872594	-0.716597519	-1.653116126
chr1_226456524_rs79655152_G_Neanderthal_single_seq	-2.446065926	-2.824994524	-1.775664698	-3.292981981	-3.768210031	-3.162878362	-10.95869579	-3.409570766	-1.201475376	-3.063873898
chr21_43957145_43957314_pos_57_G_pos_115_G_Denisova_haplotype	-2.286046667	-1.053618899	-1.282702012	-0.922645783	-6.953321436	-0.657846977	-7.49926417	-0.753333577	-0.173885906	-0.706822279
chr21_35922316_rs375162673_A_Denisova_single_seq	-5.187268513	-4.513050518	-10.71524391	-4.86433405	-11.34563886	-5.456378049	-10.95869579	-3.769865301	-4.604397354	-4.445123084
chr1_32001661_32001830_pos_15_C_pos_158_G_Denisova_haplotype	-0.997056497	0.251042909	-1.016539245	0.395840072	0.877457831	-0.107434036	-1.065394258	0.120560693	0.451037853	-0.167505622
chr1_32001467_rs116257116_A_Denisova_single_seq	-5.187268513	-4.194689038	-4.784506575	-4.506286529	-11.34563886	-6.421612631	-2.347670992	-5.236991311	-7.294712855	-3.99055722
chr16_27419447_rs374040961_C_Denisova_single_seq	-3.826270853	-3.614495781	-10.71524391	-4.506286529	-6.953321436	-4.019514187	-10.95869579	-3.409570766	-2.841255137	-3.2851272
chr22_29566017_rs375945053_A_Denisova_single_seq	-5.187268513	-3.934037283	-3.796380675	-5.656529165	-11.34563886	-3.895066816	-10.95869579	-4.251205171	-10.75414447	-4.277178447
chr14_63992757_rs3783737_C_Neanderthal_single_seq	-1.012636508	-2.068265675	-2.344556505	-0.845409052	-11.34563886	-1.280600321	-3.381266961	-1.33766401	-1.969509628	-1.577958767
chr12_104870809_rs78233670_G_Neanderthal_single_seq	-2.674818512	-6.460583098	-7.255812293	-3.683164292	-11.34563886	-3.483013176	-3.458849902	-3.409570766	-10.75414447	-4.445123084
chr16_58061026_rs117192415_C_Neanderthal_single_seq	-7.400262236	-3.353054634	-10.71524391	-2.986175173	-11.34563886	-4.306135413	-4.039832552	-4.978679316	-2.180497286	-3.86610985
chr6_90221824_rs368988614_A_Denisova_single_seq	-2.404366634	-1.80033247	-1.508229592	-1.332842758	-6.953321436	-2.166471627	-3.170793229	-1.356747556	-3.614593121	-1.577958767
chr22_39060917_rs5750658_T_QTLs_single_seq	-2.176699271	-1.462731564	-3.215398025	-0.657629199	-2.93201093	-1.46741632	-2.048802705	-0.956675406	2.051800879	-1.331702453
chr3_128544985_rs139243148_T_Denisova_single_seq	-5.50214185	-5.180475179	-3.064192221	-3.980658168	-2.376972066	-4.664182934	-6.566378366	-4.251205171	-2.106686047	-3.99055722
chr7_21514341_rs2282898_G_Neanderthal_single_seq	-2.777544813	-2.241875723	-5.357691907	-2.016901689	-3.263489818	-2.166471627	-3.106946747	-1.99952357	-4.604397354	-2.504202317
chr1_179930532_rs138938658_A_Neanderthal_single_seq	-5.187268513	-3.275471693	-10.71524391	-2.931932128	0.360425408	-3.162878362	-7.49926417	-3.671011914	-3.959728607	-3.86610985
chr8_96413709_rs368855504_A_Denisova_single_seq	-7.400262236	-4.922163183	-10.71524391	-5.341655828	-11.34563886	-4.883192716	-4.618845786	-4.251205171	-3.423227595	-5.112547745
chr21_35922316_rs375162673_A_Denisova_single_seq	-3.44184134	-1.225366636	-5.761047602	-1.298119179	-4.837844219	-1.24217741	-0.635641029	-0.971307327	-3.103092782	-1.438459354
chr6_135952286_rs369442428_A_QTLs_single_seq	-0.54794554	-2.668025178	-2.994144723	-1.988941607	-1.202255645	-2.358602833	-3.458849902	-1.497905665	-2.383457066	-1.816306294
chr5_36185156_36185325_pos_30_A_pos_143_C_Denisova_haplotype	-10.85969385	-4.058484654	-1.635759128	-4.219665303	-11.34563886	-3.162878362	-3.458849902	-3.409570766	-7.294712855	-4.126761604
chr5_117615439_rs998046007_T_Denisova_single_seq	-4.065277988	-4.922163183	-10.71524391	-4.219665303	-11.34563886	-3.780507052	-6.566378366	-5.236991311	-10.75414447	-3.546568347
chr20_43544004_rs985980013_C_Denisova_single_seq	-2.248669057	-1.827760958	-1.866620972	-1.689900623	-6.391442549	-2.318075027	-2.824269469	-2.454089433	-7.294712855	-1.577958767
chr15_93271315_rs370775067_T_Neanderthal_single_seq	-4.709946735	-3.713349168	-3.297391397	-5.083343832	-7.88620724	-4.474080051	-10.95869579	-3.491564138	-10.75414447	-3.454056209
chr1_225660149_rs372800889_A_Neanderthal_single_seq	-4.709946735	-4.513050518	-10.71524391	-3.22617861	-4.426775622	-5.859733743	-3.458849902	-4.56956665	-10.75414447	-4.445123084
chr9_94020586_rs10991845_T_Neanderthal_single_seq	-5.187268513	-2.572129751	-5.357691907	-2.829205827	-11.34563886	-2.580310377	-7.49926417	-2.827267612	-10.75414447	-2.933224045
chr1_36874720_rs117212057_G_Neanderthal_single_seq	-2.888150301	-3.435048006	-4.784506575	-2.986175173	-11.34563886	-4.664182934	-3.381266961	-2.996527317	-10.75414447	-3.454056209
chr3_45787252_rs12629646_A_Denisova_single_seq	-3.359847967	-3.435048006	-10.71524391	-3.363029478	-11.34563886	-3.314084167	-4.808948669	-3.258364962	-10.75414447	-4.445123084
chr10_26736112_rs1006390977_A_Denisova_single_seq	-1.677299501	-2.619280844	-5.04281857	-2.600453241	-1.176966741	-2.901040717	-2.20715173	-2.454089433	-10.75414447	-2.371345158
chr15_81235311_rs143051587_C_Denisova_single_seq	-2.011070914	-5.180475179	-10.71524391	-4.674231167	-11.34563886	-4.474080051	-3.307644098	-5.551864649	-4.246349833	-3.751550085
chr12_59246136_rs117814022_C_Neanderthal_single_seq	-1.143731864	-0.235433055	-1.124656862	-0.351412794	-1.955469903	-0.468524807	-0.537682933	-0.436725814	-2.473373703	-0.30216513
chr15_63194693_rs11636104_G_Neanderthal_single_seq	-1.448182867	-1.884233727	-1.303732924	-1.386547285	-11.34563886	-1.558901484	-2.503368569	-1.607920458	-1.969509628	-1.416466625
chr14_58892104_rs372136690_A_Denisova_single_seq	-0.077514661	0.29621147	-0.008747894	0.498165473	0.641980453	0.585347871	-0.426339864	0.373092653	-1.038182483	0.503316255
chr17_37922325_rs368639044_T_Denisova_single_seq	-1.834554292	-1.069902312	-0.883936668	-1.151443812	-1.011365574	-0.7093313	-1.444968193	-1.031365741	-2.03646805	-0.953665843
chr1_1347614_1347783_pos_35_G_pos_138_A_Denisova_haplotype	-10.85969385	-2.881356967	-10.71524391	-3.683164292	-11.34563886	-3.162878362	-3.540843274	-3.990553416	-10.75414447	-3.546568347
chr6_158191751_rs373601340_G_Denisova_single_seq	-3.940830617	-3.713349168	-5.761047602	-4.095217932	-2.213781898	-4.306135413	-10.95869579	-3.671011914	-10.75414447	-4.277178447
chr21_44125129_44125298_pos_23_T_pos_150_C_Denisova_haplotype	-1.093164946	-0.244645699	-0.837192999	-0.25669116	-0.674097792	-0.341239214	-0.934941436	-0.194312644	0.107717867	-0.223685142
chr14_80004101_rs149199207_A_Neanderthal_single_seq	-3.007944813	-3.131801332	-4.565496793	-3.596228655	-11.34563886	-2.487500567	-3.627778911	-2.538729246	-10.75414447	-2.55135341
chr21_35893716_rs372204362_T_Denisova_single_seq	-5.905497544	-4.703153401	-5.04281857	-3.514235283	-11.34563886	-3.895066816	-4.618845786	-3.258364962	-10.75414447	-3.367120572
chr16_75198119_75198288_pos_20_T_pos_152_A_Denisova_haplotype	-2.324418478	-1.884233727	-3.297391397	-2.13449792	-2.974951452	-2.487500567	-3.819144436	-1.99952357	-10.75414447	-1.875080003
chr10_112114255_rs80349868_G_QTLs_single_seq	2.460965689	1.382216194	2.407745811	1.586528683	1.837531262	1.491276705	1.540900993	1.702760733	2.069819785	1.57888789
chr20_47392533_rs117021181_G_Neanderthal_single_seq	-0.085730486	-1.069902312	-1.0340055	-0.796123472	-6.953321436	-0.875820727	-2.347670992	-0.655569168	-0.830816988	-1.331702453
chr6_81951355_rs370568385_C_Denisova_single_seq	-2.176699271	-1.85572104	-2.802354576	-1.934596386	-11.34563886	-1.445423592	-3.540843274	-1.415561204	-1.108486041	-1.705488303
chr12_7097940_7098109_pos_64_G_pos_109_T_Denisova_haplotype	-10.85969385	-4.34510588	-2.580817592	-3.363029478	-7.88620724	-4.306135413	-7.49926417	-5.955220343	-2.383457066	-4.277178447
chr3_23392522_rs60689248_T_Denisova_single_seq	-1.780209071	-2.068265675	-6.322926489	-2.558753949	-3.927786344	-2.240282866	-2.385048601	-2.374141277	-3.959728607	-2.329645867
chr16_58327075_rs147930508_C_Neanderthal_single_seq	0.36370456	-1.528719974	-1.484022731	-2.104188086	-3.694587168	-1.445423592	-10.95869579	-1.99952357	-1.729004911	-1.311267337
chr19_5123725_rs376559152_A_Neanderthal_single_seq	-3.138594666	-2.3975733	-10.71524391	-2.986175173	-11.34563886	-2.786024057	-3.170793229	-3.875993652	-4.41429447	-2.55135341
chr17_37857284_37857453_pos_82_C_pos_91_A_Denisova_haplotype	-1.143731864	-1.319570788	-1.201516316	-0.883510607	-7.88620724	-1.097968063	-1.961516308	-1.395689057	-2.298817253	-1.251643355
chr3_21558844_rs139635185_T_Denisova_single_seq	-4.351899214	-2.317625144	-3.796380675	-2.931932128	-2.5940948	-3.092830865	-4.300484306	-3.769865301	-1.201475376	-2.997070527
chr20_44415443_rs74274791_G_Neanderthal_single_seq	-1.677299501	-1.262313471	-2.388814425	-1.386547285	-11.34563886	-1.223343004	-1.159414167	-1.110135032	-5.081719131	-1.018444178
chr5_104151119_rs369130916_A_Denisova_single_seq	-3.007944813	-3.934037283	-1.866620972	-2.7333104	-11.34563886	-2.731781012	-10.95869579	-3.875993652	-10.75414447	-3.645421734
chr3_32305856_rs144390611_G_Denisova_single_seq	-2.777544813	-2.668025178	-2.434473142	-2.104188086	-2.561004013	-1.90403697	-1.879211005	-2.495788724	-3.033045284	-3.063873898
chr16_75145129_rs377694173_T_Denisova_single_seq	-1.753785346	-0.788157756	-2.434473142	-0.760233685	0.606010127	-0.804101436	-5.601143784	-1.016115122	-0.365050951	-1.157439202
chr6_136577290_rs145358279_C_Neanderthal_single_seq	-2.725267534	-2.135224098	-2.219388885	-1.934596386	-1.103655709	-1.84526326	-2.462840762	-1.752069718	-10.75414447	-1.705488303
chr9_97983408_rs117581881_G_Neanderthal_single_seq	-3.282265027	-3.614495781	-2.863494871	-3.980658168	-11.34563886	-4.664182934	-3.045806453	-3.491564138	-2.782600919	-5.112547745
chr17_70508085_rs370658419_C_Denisova_single_seq	-0.197025479	-0.622880085	-1.805350828	-0.935930362	-1.595769432	-0.571946904	-1.751681469	-0.679396218	-1.78547768	-0.803405805
chr1_65476891_65477060_pos_27_G_pos_135_A_pos_146_A_Denisova_haplotype	-1.581244396	-0.340160058	-1.325074956	-0.307585152	0.75140564	-0.321075433	-2.503368569	-0.160385271	-1.522923292	-0.282141283
chr14_67091502_rs118006703_C_Neanderthal_single_seq	-3.528776976	-3.201848829	-10.71524391	-3.874529817	-11.34563886	-2.8423865	-7.49926417	-3.671011914	-10.75414447	-3.2851272
chr16_23542507_none_T_Denisova_single_seq	-2.888150301	-3.713349168	-4.565496793	-3.101191833	-11.34563886	-2.8423865	-3.458849902	-2.827267612	-10.75414447	-2.702824045
chr22_22318692_rs749310888_G_Neanderthal_single_seq	-2.324418478	-1.670506167	-4.784506575	-1.934596386	-3.317732862	-1.934346804	-1.313037356	-1.969837439	-10.75414447	-2.4585436
chr2_128396814_rs377661014_T_Denisova_single_seq	-2.446065926	-1.943007437	-3.137815084	-2.104188086	-4.206087507	-1.6315357	-1.313037356	-2.827267612	-2.726238477	-1.936350146
chr9_97607335_rs72746588_T_Neanderthal_single_seq	-1.628472674	-1.154195854	-3.297391397	-1.264211742	-0.371941493	-1.708021545	0.996590857	-1.702402333	-2.383457066	-1.251643355
chr1_1341887_rs1025637493_G_Denisova_single_seq	-4.519843852	-3.614495781	-3.137815084	-3.22617861	-11.34563886	-3.162878362	-3.72029105	-2.996527317	-2.002600414	-3.546568347
chr2_102701276_102701445_pos_20_G_pos_152_C_Denisova_haplotype	-6.467376432	-3.934037283	-10.71524391	-3.596228655	-11.34563886	-4.019514187	-10.95869579	-3.769865301	-10.75414447	-5.830776776
chr12_104239528_104239697_pos_79_G_pos_93_G_Denisova_haplotype	-7.400262236	-4.058484654	-10.71524391	-3.874529817	-4.312215857	-5.141504712	-10.95869579	-3.990553416	-10.75414447	-3.86610985
chr21_43885160_rs372417356_T_Denisova_single_seq	-0.729123292	-1.827760958	-3.57569256	-2.331086586	-11.34563886	-1.36065942	-10.95869579	-1.777559693	-3.835281236	-1.553751906
chr3_15945581_rs148160501_T_Neanderthal_single_seq	-7.400262236	-3.934037283	-10.71524391	-4.506286529	-11.34563886	-4.019514187	-2.987152235	-4.251205171	-10.75414447	-3.99055722
chr5_56772934_rs147390837_C_Neanderthal_single_seq	-10.85969385	-5.495348516	-10.71524391	-4.86433405	-11.34563886	-4.155718571	-2.987152235	-4.759669534	-10.75414447	-4.126761604
chr1_12103968_rs904779769_G_Denisova_single_seq	-0.981642942	-0.380209681	1.818815744	-0.106439366	-1.308091905	-0.424836532	-2.725076112	-0.152026644	-3.720721472	-0.252617162
chr19_35821590_rs78452397_C_Neanderthal_single_seq	-1.980110605	-1.973317271	0.050456576	-1.214799548	-1.595769432	-2.166471627	-1.080644876	-1.318829603	-0.560619113	-1.627626151
chr19_52854553_rs189120772_C_Neanderthal_single_seq	-3.071791295	-3.131801332	-3.920828046	-2.558753949	-11.34563886	-2.533159284	-6.566378366	-2.298391856	-4.09593299	-2.4585436
chr5_122242313_rs372792318_C_Denisova_single_seq	-1.406423221	-1.441389533	-1.930609067	-1.247552261	-1.164486602	-1.606915733	-2.275701205	-1.415561204	-2.427714986	-1.251643355
chr2_173393996_rs140828562_A_Neanderthal_single_seq	1.282732348	1.848622546	0.746747038	1.691767174	3.024844224	1.827895918	0.685611173	1.774674453	1.326339984	1.829506717
chr3_177018931_rs375750611_T_Denisova_single_seq	0.099583651	0.127953086	-0.052575537	-0.076707349	-0.69189808	0.047932286	-1.368108739	-0.329158086	-0.87609356	-0.185990116
chr12_3628565_rs141978927_T_Denisova_single_seq	-4.709946735	-3.353054634	-3.384327034	-2.7333104	-11.34563886	-2.962181012	-10.95869579	-3.057667612	-10.75414447	-3.645421734
chr12_58571013_rs17120429_A_Neanderthal_single_seq	-1.652679534	-1.379194771	-2.104219115	-1.480751437	-6.953321436	-1.656583118	0.184049488	-1.856848602	-1.072906061	-1.602578733
chr3_14077477_14077646_pos_37_A_pos_136_C_Denisova_haplotype	-1.491187393	-4.513050518	-4.207449272	-4.674231167	-6.953321436	-3.483013176	-2.725076112	-3.578499775	-10.75414447	-3.546568347
chr3_12990569_rs370138999_C_Denisova_single_seq	-0.559341294	-1.551404326	-1.775664698	-1.807066849	-0.613471433	-2.13093547	-0.426339864	-1.607920458	0.438764746	-2.033429028
chr12_55355353_rs75984030_T_Neanderthal_single_seq	-3.44184134	-2.3975733	-10.71524391	-2.931932128	-4.10723412	-2.786024057	-5.286270447	-2.675796977	-3.033045284	-2.000338241
chr3_64491185_64491354_pos_57_T_pos_116_G_Denisova_haplotype	-2.888150301	-3.353054634	-3.384327034	-3.363029478	-11.34563886	-4.019514187	-10.95869579	-2.675796977	-1.78547768	-4.445123084
chr22_29562245_29562414_pos_13_G_pos_134_T_pos_160_T_Denisova_haplotype	0.399460914	-1.943007437	-3.137815084	-2.13449792	-6.391442549	-1.300202458	1.479836189	-1.630967195	-7.294712855	-2.24969771
chr22_39798429_rs5757657_G_QTLs_single_seq	-0.223975734	-0.006626609	-0.521718552	0.015896177	-1.934127871	0.222930393	1.070936539	0.258628615	2.716387308	0.181532365
chr6_115920233_115920402_pos_35_C_pos_137_T_Neanderthal_haplotype	-10.85969385	-3.521983643	-5.357691907	-5.656529165	-11.34563886	-3.674378701	-10.95869579	-3.875993652	-10.75414447	-3.86610985
chr22_25517001_rs528753079_C_Neanderthal_single_seq	-4.351899214	-2.881356967	-5.357691907	-2.262537111	-7.88620724	-3.236501226	-2.347670992	-2.996527317	-3.959728607	-2.702824045
chr10_131360990_131361159_pos_16_G_pos_157_T_Neanderthal_haplotype	-2.212235428	-1.597871951	-2.927341353	-1.581539269	1.146464683	-1.186396169	-1.505425155	-1.497905665	-1.240416877	-1.845393872
chr4_83917364_rs368867396_A_Denisova_single_seq	-4.351899214	-3.201848829	-10.71524391	-5.341655828	-11.34563886	-4.883192716	-10.95869579	-5.236991311	-10.75414447	-3.751550085
chr16_21597915_rs57719601_T_Denisova_single_seq	-3.720142502	-3.131801332	-5.761047602	-3.042537616	-11.34563886	-3.780507052	-10.95869579	-3.331987825	-10.75414447	-2.997070527
chr3_125306488_rs373508445_T_Denisova_single_seq	-2.108149795	-1.086371612	-2.687337916	-1.214799548	-4.426775622	-1.115225387	-0.867260403	-1.376086921	-2.671995432	-1.157439202
chr6_137410546_rs187387479_T_Denisova_single_seq	-3.44184134	-4.194689038	-10.71524391	-3.980658168	-11.34563886	-4.474080051	-10.95869579	-3.990553416	-10.75414447	-3.99055722
chr16_25254338_rs375531493_C_Denisova_single_seq	0.490692888	0.142159946	-0.153955967	0.184977654	-1.773886216	0.222930393	-2.275701205	0.246034078	1.229917896	0.099960561
chr1_1854133_rs148954072_T_Denisova_single_seq	-0.161857497	-0.410993816	-1.532849559	-0.80828792	-0.539089237	-0.966872708	-1.406026691	-1.001024033	-1.260289024	-0.747426133
chr1_221201244_rs371941765_T_Neanderthal_single_seq	-3.359847967	-2.439272592	-2.633094871	-2.558753949	-7.88620724	-3.092830865	-3.381266961	-1.99952357	-3.614593121	-2.371345158
chr12_113381844_rs375244152_C_Denisova_single_seq	-3.208642163	-1.574451062	-5.04281857	-2.986175173	-11.34563886	-3.236501226	-6.004499478	-2.060793713	-10.75414447	-2.4585436
chr18_59652647_rs62096562_T_Neanderthal_single_seq	-4.065277988	-4.058484654	-7.255812293	-4.674231167	-11.34563886	-3.575525314	-2.311237362	-2.675796977	-10.75414447	-4.445123084
chr6_125769269_rs368856159_T_Denisova_single_seq	-6.467376432	-3.713349168	-6.322926489	-4.506286529	-11.34563886	-4.883192716	-10.95869579	-4.401622013	-10.75414447	-4.635225967
chr14_66044396_rs74600381_C_Neanderthal_single_seq	-1.448182867	-1.441389533	-1.201516316	-1.581539269	-2.163244506	-1.320074604	-1.85278728	-1.777559693	-1.201475376	-1.845393872
chr3_110759822_110759991_pos_60_C_pos_113_T_Denisova_haplotype	-3.282265027	-4.194689038	-5.04281857	-3.596228655	-11.34563886	-4.019514187	-4.808948669	-3.491564138	-4.09593299	-3.645421734
chr7_71631342_rs368885834_G_Neanderthal_single_seq	-5.905497544	-3.064997961	-10.71524391	-3.980658168	-11.34563886	-3.780507052	-4.808948669	-3.258364962	-10.75414447	-3.751550085
chr2_97576821_rs191850353_A_Denisova_single_seq	-2.404366634	-2.3975733	-1.835660663	-2.558753949	-11.34563886	-2.13093547	-3.307644098	-3.990553416	-10.75414447	-2.702824045
chr10_64703334_rs4746751_G_Neanderthal_single_seq	-1.753785346	-1.884233727	-3.137815084	-1.602570182	-0.967344003	-1.261260956	-1.801348854	-1.99952357	-2.427714986	-1.653116126
chr1_37834053_rs145531569_G_Neanderthal_single_seq	-1.427151954	-1.399629887	-1.866620972	-1.404902432	-1.407529533	-1.381388153	-2.987152235	-1.630967195	-2.180497286	-1.627626151
chr1_90375343_rs376202847_G_Denisova_single_seq	-2.142017431	-1.746992012	0.058719456	-1.908172661	-5.005788856	-1.682073093	-2.385048601	-1.702402333	-1.385638012	-1.627626151
chr3_4359687_rs373000774_A_Denisova_single_seq	-1.604665285	-1.773415737	-4.784506575	-1.689900623	-1.646934192	-1.816750573	-3.540843274	-1.176401332	-10.75414447	-1.553751906
chr1_12222931_rs924467278_C_Denisova_single_seq	-1.862514374	-3.001151479	-4.057032429	-2.829205827	-11.34563886	-2.318075027	-4.808948669	-2.827267612	-2.966241914	-2.211325899
chr19_52411073_rs73065055_C_Neanderthal_single_seq	-2.042710231	-3.064997961	-3.064192221	-3.596228655	-11.34563886	-3.026027494	-2.462840762	-3.769865301	-10.75414447	-2.997070527
chr6_42321010_42321179_pos_31_A_pos_142_C_Neanderthal_haplotype	-1.044310559	-1.13693853	-2.434473142	-0.976534216	-1.091791374	-0.846703795	-1.19216688	-0.971307327	-1.090586369	-0.937915741
chr10_77460522_77460691_pos_54_C_pos_118_C_Denisova_haplotype	-3.138594666	-3.131801332	-10.71524391	-3.22617861	-7.88620724	-3.895066816	-5.027958451	-3.331987825	-10.75414447	-3.2851272
chr17_70345605_70345774_pos_43_G_pos_130_C_Denisova_haplotype	1.047572394	0.804864515	1.138455508	0.862819421	1.591183085	0.909304247	0.30045898	0.872352859	0.15349733	0.980313012
chr9_97697935_rs72750312_T_Neanderthal_single_seq	-2.075059009	-2.572129751	-10.71524391	-2.829205827	-11.34563886	-3.092830865	-4.808948669	-2.261958227	-7.294712855	-3.751550085
chr15_92478315_rs112361266_G_Denisova_single_seq	-1.604665285	-1.225366636	-1.484022731	-1.061339922	-1.392897612	-1.606915733	-1.331161904	-1.281882769	-0.251312669	-1.653116126
chr18_60634570_rs185527729_G_Neanderthal_single_seq	-4.065277988	-4.513050518	-10.71524391	-3.514235283	-11.34563886	-4.155718571	-10.95869579	-4.978679316	-10.75414447	-3.86610985
chr14_96732505_rs185586324_A_Denisova_single_seq	-3.940830617	-2.439272592	-4.375393909	-2.687651683	-11.34563886	-2.679503733	-10.95869579	-2.774990333	-10.75414447	-3.2851272
chr8_20287805_20287974_pos_50_A_pos_112_A_pos_122_G_Neanderthal_haplotype	-3.007944813	-2.279253333	-10.71524391	-2.986175173	-1.227995758	-2.580310377	-10.95869579	-2.827267612	-10.75414447	-2.600097744
chr3_146065649_rs76792059_A_Neanderthal_single_seq	-3.720142502	-4.194689038	-3.137815084	-4.506286529	-7.88620724	-3.780507052	-4.450901149	-4.251205171	-3.033045284	-4.445123084
chr15_66610383_rs377158032_C_Denisova_single_seq	-5.50214185	-3.064997961	-2.580817592	-3.980658168	-3.263489818	-3.092830865	-7.49926417	-3.057667612	-10.75414447	-3.454056209
chr12_104421172_rs1021723275_A_Denisova_single_seq	-4.519843852	-3.131801332	-5.357691907	-2.197097546	-11.34563886	-3.314084167	-4.039832552	-3.331987825	-10.75414447	-4.445123084
chr5_36186280_rs138536693_T_Denisova_single_seq	-2.888150301	-2.101356462	-2.802354576	-2.986175173	-11.34563886	-2.13093547	-2.824269469	-2.582987166	-10.75414447	-2.17394829
chr20_50261731_50261900_pos_18_A_pos_155_T_Denisova_haplotype	-4.928956517	-4.194689038	-10.71524391	-4.86433405	-11.34563886	-4.474080051	-10.95869579	-5.955220343	-10.75414447	-3.063873898
chr3_15610321_rs116223117_T_Neanderthal_single_seq	-4.928956517	-3.934037283	-10.71524391	-3.363029478	-0.343527083	-3.674378701	-10.95869579	-3.491564138	-10.75414447	-4.126761604
chr21_35893596_rs376596532_C_Denisova_single_seq	-3.208642163	-3.435048006	-10.71524391	-2.931932128	-11.34563886	-3.026027494	-10.95869579	-2.774990333	-10.75414447	-2.650546767
chr13_99496651_99496820_pos_63_G_pos_110_A_Denisova_haplotype	-3.208642163	-2.619280844	-10.71524391	-2.643393763	-3.263489818	-2.629054711	-10.95869579	-2.413561626	-1.844251389	-2.600097744
chr3_125364688_rs370227905_T_Denisova_single_seq	-3.528776976	-2.00427758	-2.032249328	-1.461412072	-6.953321436	-1.300202458	-5.601143784	-1.856848602	-0.891507116	-2.000338241
chr6_4259144_rs967622509_T_Neanderthal_single_seq	-5.905497544	-3.064997961	-1.930609067	-3.980658168	-7.88620724	-4.664182934	-7.49926417	-4.251205171	-10.75414447	-4.635225967
chr2_173497447_rs138714080_T_Neanderthal_single_seq	-1.044310559	-2.035916897	-2.802354576	-2.045414376	-3.62453967	-1.46741632	-3.72029105	-1.228178242	-1.547130153	-1.394804131
chr7_25048184_rs373215448_T_Denisova_single_seq	0.327039435	0.683832369	0.335284993	0.881872723	1.173751682	1.085804489	-0.350440967	0.884592992	1.072006742	0.967825672
chr12_32542799_rs370495765_A_Denisova_single_seq	-3.826270853	-2.439272592	-10.71524391	-3.77567643	-2.698180433	-3.092830865	-2.048802705	-3.188317465	-10.75414447	-3.2851272
chr18_21870220_21870389_pos_20_A_pos_120_T_pos_153_C_Denisova_haplotype	-2.248669057	-2.317625144	-1.746577119	-2.829205827	-0.903732154	-2.400302125	-2.141712166	-1.912237172	-2.180497286	-2.211325899
chr4_110603417_rs146254046_C_Neanderthal_single_seq	-7.400262236	-3.819477519	-7.255812293	-4.219665303	-7.88620724	-3.314084167	-10.95869579	-4.115000787	-10.75414447	-3.546568347
chr3_32176729_rs2084740_T_Neanderthal_single_seq	-3.621289115	-4.194689038	-2.580817592	-3.683164292	-11.34563886	-4.883192716	-3.819144436	-3.875993652	-7.294712855	-4.277178447
chr15_58123466_rs189717643_T_Denisova_single_seq	-2.626074178	-2.279253333	-1.303732924	-2.016901689	-2.090610289	-2.580310377	-0.790023671	-2.72454131	-10.75414447	-2.650546767
chr1_40746700_40746869_pos_26_C_pos_94_T_pos_147_C_Denisova_haplotype	-4.709946735	-3.614495781	-10.71524391	-4.355869687	-11.34563886	-3.780507052	-3.307644098	-3.491564138	-2.298817253	-3.99055722
chr4_81015554_rs923757507_A_Denisova_single_seq	-3.007944813	-2.357045494	-2.743700358	-2.440433982	-3.064868089	-2.202905256	-3.307644098	-2.675796977	-3.614593121	-1.967989464
chr6_133566975_rs375249234_T_Denisova_single_seq	-3.071791295	-2.940011184	-1.460215342	-3.292981981	-6.953321436	-2.318075027	-0.880544981	-2.827267612	-2.427714986	-2.41428568
chr16_29014993_rs149328280_C_Neanderthal_single_seq	-3.621289115	-3.201848829	-2.994144723	-3.514235283	-6.953321436	-4.664182934	-7.49926417	-5.236991311	-5.799948163	-3.751550085
chr5_43464909_rs10462050_A_Neanderthal_single_seq	-2.831787858	-2.439272592	-1.746577119	-2.403056372	-11.34563886	-2.962181012	-5.027958451	-3.331987825	-3.720721472	-3.751550085
chr5_149384153_rs368345668_T_Denisova_single_seq	-1.807125804	-1.42035862	-1.805350828	-1.645574708	-2.528655236	-1.84526326	-3.925272787	-1.829931869	-2.03646805	-1.905389837
chr9_19422614_19422783_pos_32_T_pos_141_T_Denisova_haplotype	-3.621289115	-3.131801332	-3.57569256	-2.780461493	-7.88620724	-2.240282866	-2.462840762	-2.881510657	-3.176715645	-2.872083751
chr9_134287038_rs1055615713_A_Denisova_single_seq	1.217455661	1.710057349	1.020735127	1.61185593	0.347412436	1.378670996	0.755979038	1.494926638	1.684387505	1.357453116
chr16_25270534_rs375410407_C_Denisova_single_seq	-0.35686205	-0.40065928	-0.392189152	-0.369323577	-3.211212539	-0.090269109	-2.048802705	-0.348128708	-1.674659689	-0.374521735
chr19_6441451_rs192336449_G_Neanderthal_single_seq	-1.807125804	-0.40065928	-2.067785486	-0.896438068	-2.213781898	-0.832362772	-1.425366057	-0.643801607	-1.874561224	-0.906922174
chr11_122359507_rs1036476760_T_Denisova_single_seq	-0.878126573	-0.291612576	-3.920828046	-0.405826348	-1.664400447	-0.341239214	-1.208826361	-0.753333577	-1.499115903	-0.223685142
chr22_28166303_rs117690685_A_Neanderthal_single_seq	-7.400262236	-3.521983643	-3.681820911	-3.363029478	-11.34563886	-2.962181012	-3.458849902	-3.578499775	-4.09593299	-2.997070527
chr14_56595795_rs376659497_A_Denisova_single_seq	-3.282265027	-2.940011184	-10.71524391	-3.101191833	-2.348459378	-2.962181012	-3.307644098	-2.996527317	-7.294712855	-2.75706709
chr16_28991606_28991775_pos_49_A_pos_123_G_Neanderthal_haplotype	-2.831787858	-2.668025178	-4.565496793	-1.908172661	-7.88620724	-2.240282866	-1.85278728	-2.582987166	-1.814565259	-2.933224045
chr16_27414100_rs375577216_G_Denisova_single_seq	-2.404366634	-3.934037283	-6.322926489	-5.341655828	-11.34563886	-3.674378701	-6.566378366	-4.251205171	-10.75414447	-3.367120572
chr3_142726103_rs375291248_C_Denisova_single_seq	-7.400262236	-4.922163183	-2.863494871	-5.341655828	-4.687427376	-3.895066816	-5.027958451	-3.409570766	-10.75414447	-4.635225967
chr16_75148067_rs375943140_C_Denisova_single_seq	-5.187268513	-3.819477519	-10.71524391	-4.219665303	-3.493889818	-4.883192716	-6.566378366	-4.251205171	-10.75414447	-4.635225967
chr6_146109093_rs117293713_G_Neanderthal_single_seq	-4.519843852	-3.275471693	-2.687337916	-4.355869687	-7.88620724	-3.780507052	-4.164279923	-3.121514094	-3.835281236	-4.126761604
chr22_47149113_47149282_pos_21_T_pos_82_C_pos_89_T_pos_109_G_pos_118_A_pos_151_C_Neanderthal_haplotype	-3.621289115	-2.357045494	-2.802354576	-3.292981981	-11.34563886	-3.396077539	-3.307644098	-2.675796977	-10.75414447	-2.872083751
chr15_66656894_rs372713814_G_Denisova_single_seq	-0.742050753	-1.85572104	-2.687337916	-1.735631711	-7.88620724	-2.062385995	-2.174060943	-1.435710904	-1.814565259	-1.529944517
chr2_5211275_rs72631556_G_Denisova_single_seq	-2.286046667	-2.068265675	-2.032249328	-1.988941607	-0.499364948	-2.443242647	-3.540843274	-1.630967195	-1.756964992	-2.75706709
chr18_60934397_rs12963263_C_Denisova_single_seq	-3.528776976	-2.572129751	-1.368730179	-2.440433982	-11.34563886	-1.73444527	-2.019116575	-2.124781808	-2.143119676	-2.504202317
chr5_56299506_rs144476678_A_Neanderthal_single_seq	-3.940830617	-2.7184742	-3.920828046	-2.366622743	-3.064868089	-2.358602833	-0.893953024	-1.856848602	-3.254298586	-2.28911806
chr7_71371161_rs144589347_T_Neanderthal_single_seq	-2.777544813	-2.824994524	-10.71524391	-2.165458229	-2.466055609	-3.780507052	-3.627778911	-2.881510657	-10.75414447	-2.650546767
chr14_86566856_rs61991516_G_Neanderthal_single_seq	-4.351899214	-2.169905937	-7.255812293	-2.262537111	-11.34563886	-1.90403697	-2.019116575	-2.628645883	-3.515739734	-2.371345158
chr21_40220259_rs376546453_T_Denisova_single_seq	-2.446065926	-2.101356462	-0.559160836	-2.074501955	-6.953321436	-2.096253631	-3.72029105	-2.029833404	-3.515739734	-2.067296664
chr1_226358605_226358774_pos_15_C_pos_157_A_Denisova_haplotype	-1.628472674	-0.634942823	-4.375393909	-0.949338405	-3.263489818	-0.548315007	-3.819144436	-0.655569168	-1.004275046	-0.579179837
chr10_131321821_rs56147956_G_Neanderthal_single_seq	-2.212235428	-1.243721783	-1.635759128	-1.480751437	-3.064868089	-1.445423592	-2.677925019	-1.630967195	-2.340516544	-1.121414983
chr6_137996370_rs76300334_A_Denisova_single_seq	-1.753785346	-0.815353567	-0.999281922	-0.845409052	-7.88620724	-1.168271621	-2.632266302	-0.844673889	-1.385638012	-0.937915741
chr17_14007145_rs76370639_T_Denisova_single_seq	-2.324418478	-1.103031093	-1.391063365	-0.820555809	-3.694587168	-1.014648432	-2.503368569	-1.062359307	-1.814565259	-0.969589791
chr16_55685240_rs79391413_T_Neanderthal_single_seq	-1.753785346	-1.913321306	-1.460215342	-1.645574708	-11.34563886	-2.318075027	-2.677925019	-1.318829603	-5.081719131	-1.416466625
chr11_45750858_rs895724_A_Arensbergen_single_seq	-4.519843852	-3.001151479	-6.322926489	-3.162332128	-11.34563886	-5.141504712	-4.808948669	-3.578499775	-10.75414447	-4.277178447
chr1_64567805_rs377644877_G_Denisova_single_seq	-0.503241884	-1.884233727	-0.899860616	-1.645574708	-0.092382279	-2.029295208	-0.815312575	-1.678195473	-1.280438724	-1.845393872
chr1_89592413_89592582_pos_77_C_pos_95_C_Denisova_haplotype	-2.286046667	-1.528719974	-2.994144723	-1.712584975	-3.768210031	-2.13093547	-2.677925019	-1.777559693	-2.671995432	-2.000338241
chr3_32121305_rs138475465_T_Neanderthal_single_seq	-2.831787858	-2.439272592	-5.04281857	-2.879654849	-11.34563886	-2.240282866	-3.819144436	-2.495788724	-2.473373703	-2.329645867
chr1_38495960_rs369802928_A_Neanderthal_single_seq	-2.011070914	-1.943007437	-1.635759128	-2.104188086	-2.376972066	-1.99694643	-3.72029105	-1.99952357	-4.246349833	-2.24969771
chr1_65464268_rs370085647_A_Denisova_single_seq	-2.674818512	-2.572129751	-5.04281857	-2.296404747	-1.792969761	-2.202905256	-1.568526833	-1.969837439	-10.75414447	-2.997070527
chr13_106122296_rs76180831_G_Denisova_single_seq	-1.19613575	-0.974849608	-1.898260289	-0.624987648	-1.892368225	-0.291348522	-1.484990039	-0.679396218	-1.874561224	-0.628890011
chr6_121555358_rs117472778_A_Neanderthal_single_seq	-5.187268513	-4.703153401	-10.71524391	-4.674231167	-11.34563886	-4.883192716	-2.987152235	-4.759669534	-10.75414447	-4.126761604
chr2_42236808_42236977_pos_81_A_pos_91_A_Denisova_haplotype	-2.248669057	-0.735257419	0.192397892	-1.264211742	-2.5940948	-0.905537433	-2.773820446	-1.476874753	-2.106686047	-1.438459354
random_46718_random_single_seq	-3.359847967	-3.819477519	-1.775664698	-3.292981981	-7.88620724	-3.026027494	-4.164279923	-3.990553416	-2.258289446	-4.126761604
chr18_68965064_rs74258339_T_Neanderthal_single_seq	-5.905497544	-4.058484654	-1.718064431	-2.7333104	-7.88620724	-2.901040717	-0.893953024	-3.057667612	-2.427714986	-2.504202317
chr1_3250112_rs1031364663_C_Denisova_single_seq	-3.528776976	-3.521983643	-2.863494871	-3.162332128	-11.34563886	-3.780507052	-10.95869579	-3.409570766	-6.36182705	-2.997070527
chr18_21870239_rs940961878_G_Denisova_single_seq	-0.835939501	0.352281806	-0.034884389	0.245073599	-0.196526868	-0.039966685	-0.948867172	0.28964217	-0.572992216	0.570928552
chr22_20930972_20931141_pos_20_G_pos_123_T_pos_152_C_Neanderthal_haplotype	-3.621289115	-3.819477519	-4.207449272	-3.101191833	-2.163244506	-3.895066816	-3.170793229	-3.331987825	-4.246349833	-3.751550085
chr2_163122519_rs12467077_T_Neanderthal_single_seq	-1.581244396	-1.379194771	-2.344556505	-1.581539269	-1.407529533	-1.223343004	-2.311237362	-1.356747556	-1.004275046	-1.251643355
chr6_116697060_rs142033219_A_Neanderthal_single_seq	-3.826270853	-3.934037283	-7.255812293	-5.083343832	-0.445526796	-4.155718571	-4.618845786	-5.551864649	-10.75414447	-5.830776776
chr3_45541725_rs375277660_C_Neanderthal_single_seq	-5.905497544	-4.194689038	-3.476839173	-3.436652342	-11.34563886	-4.474080051	-6.004499478	-2.881510657	-10.75414447	-4.277178447
chr5_149587456_rs142163925_A_Neanderthal_single_seq	-3.359847967	-3.819477519	-10.71524391	-2.780461493	-4.687427376	-3.314084167	-2.110072848	-2.827267612	-4.246349833	-2.504202317
chr12_104938073_rs58027342_G_Neanderthal_single_seq	-1.365838405	-0.330318989	0.314733434	-0.360340391	0.75469496	-0.214947083	-2.503368569	-0.301161831	-1.844251389	-0.332731846
chr17_73104854_73105023_pos_71_G_pos_101_T_Denisova_haplotype	0.913857492	-0.263249374	-0.637093104	-0.481725244	1.056040667	-0.722494667	0.015001577	-0.520323131	1.126586962	-0.775144469
chr9_97823792_rs112817641_G_Neanderthal_single_seq	0.375722081	1.190468593	0.09130571	0.933920961	-0.080609917	1.215702274	-0.269571384	1.24887745	-0.87609356	1.088086461
chr3_9523030_rs141279364_C_Neanderthal_single_seq	-3.826270853	-3.819477519	-4.565496793	-3.363029478	-11.34563886	-3.483013176	-4.164279923	-3.057667612	-10.75414447	-3.546568347
chr4_78953507_rs922115365_T_Denisova_single_seq	0.738823956	-0.087200033	-1.557896977	-0.25669116	-2.163244506	-0.090269109	-2.773820446	-0.135453285	-0.716597519	0.21713869
chr20_54527768_rs370035496_A_Denisova_single_seq	-3.44184134	-3.435048006	-3.297391397	-2.829205827	-3.317732862	-2.487500567	-10.95869579	-3.188317465	-10.75414447	-2.872083751
chr7_71521177_rs145073578_G_Neanderthal_single_seq	-2.212235428	-1.243721783	-1.484022731	-1.442328526	-3.5577363	-2.062385995	-4.618845786	-1.281882769	-1.220814741	-1.018444178
chr6_149387593_rs373386515_A_Denisova_single_seq	-0.346953392	-0.587285474	-0.10698909	-0.624987648	-1.736460121	-0.804101436	-1.634515242	-0.927849371	-1.055439806	-0.891671556
chr9_137295739_rs56070642_T_Neanderthal_single_seq	-2.176699271	-2.00427758	-4.784506575	-1.368422737	-0.989186889	-1.6315357	-4.618845786	-1.456146019	-1.596797538	-1.759833525
chr5_149392721_rs937481325_T_Denisova_single_seq	1.279537716	1.435100369	1.020735127	1.147365678	1.460306493	1.34436405	0.30045898	1.358247884	0.138398343	1.398352138
chr1_85559396_rs41289039_G_Neanderthal_single_seq	-2.142017431	-3.521983643	-2.481624235	-3.162332128	-11.34563886	-2.8423865	-5.286270447	-3.121514094	-10.75414447	-2.41428568
chr4_79892898_rs142085887_T_Denisova_single_seq	-5.50214185	-3.934037283	-5.761047602	-3.101191833	-3.694587168	-3.092830865	-2.347670992	-3.188317465	-10.75414447	-2.997070527
chr1_1228316_rs922233931_A_Denisova_single_seq	-3.621289115	-4.922163183	-10.71524391	-4.506286529	-11.34563886	-4.883192716	-10.95869579	-3.769865301	-2.782600919	-4.854235749
chr12_113346423_113346592_pos_48_G_pos_124_C_Denisova_haplotype	-1.491187393	-1.528719974	-3.476839173	-1.54037542	-11.34563886	-1.874350839	-3.540843274	-1.395689057	-3.959728607	-1.331702453
chr3_15880942_rs75363930_T_Neanderthal_single_seq	0.36370456	0.912385578	1.161656679	0.726121219	-0.034458199	0.896445918	-0.777543532	0.839195523	2.807501476	0.845749075
chr6_90223688_rs371893047_A_Denisova_single_seq	-1.469524898	-1.441389533	-4.207449272	-1.54037542	-4.687427376	-1.99694643	-3.627778911	-1.912237172	-5.799948163	-1.816306294
chr6_4217938_rs371517313_C_Neanderthal_single_seq	-2.176699271	-1.225366636	-1.325074956	-1.368422737	-2.528655236	-1.934346804	-2.079112539	-1.210711987	-0.442396158	-1.175794349
chr9_95518334_rs72758524_C_Neanderthal_single_seq	-4.201482372	-4.194689038	-5.761047602	-4.095217932	-7.88620724	-4.155718571	-3.819144436	-4.115000787	-1.342633485	-3.367120572
chr6_121535514_rs79600080_C_Neanderthal_single_seq	-5.50214185	-3.521983643	-2.687337916	-3.514235283	-4.837844219	-3.483013176	-1.143312493	-3.578499775	-3.336291958	-3.546568347
chr15_31534540_31534709_pos_31_A_pos_43_A_pos_141_G_Denisova_haplotype	-2.725267534	-1.884233727	-3.796380675	-3.292981981	-4.206087507	-2.096253631	-2.174060943	-1.99952357	-3.515739734	-2.101978503
chr15_56145020_rs142994143_T_Neanderthal_single_seq	-2.578923084	-1.973317271	-0.948715004	-1.500353574	-11.34563886	-1.99694643	-2.725076112	-1.94074986	-1.674659689	-2.211325899
chr9_97991612_97991781_pos_58_A_pos_114_C_Neanderthal_haplotype	-0.270042708	0.21116856	0.662508883	0.09640214	-2.114417678	0.648060897	1.674072266	0.233328623	-1.321602573	0.543140808
chr1_226481046_rs75228632_A_Neanderthal_single_seq	-0.716310641	-0.85713337	-2.633094871	-1.075971843	-1.871933109	-1.36065942	-2.462840762	-0.844673889	-0.397692503	-0.876580466
chr1_89665303_89665472_pos_45_C_pos_128_C_Denisova_haplotype	3.601209935	3.128220755	4.180851934	3.101531511	3.793312845	3.176085246	3.988986803	3.144763679	3.541552726	3.221791274
random_19503_random_single_seq	-4.065277988	-3.275471693	-5.04281857	-3.77567643	-11.34563886	-2.400302125	-2.241019366	-3.491564138	-3.103092782	-2.813429533
chr12_113391237_rs944456681_G_Denisova_single_seq	0.602297096	0.135074004	-0.852606555	0.070062841	-1.546357237	0.032343858	-0.602243819	0.271114154	0.084271603	0.053442989
chr20_1764086_1764255_pos_76_T_pos_96_T_Denisova_haplotype	-1.862514374	-1.379194771	-6.322926489	-1.281065848	-3.927786344	-1.204751315	-2.725076112	-1.829931869	-3.515739734	-1.506523629
chr8_82273840_rs376058024_G_Denisova_single_seq	-6.467376432	-4.34510588	-5.761047602	-3.363029478	-3.317732862	-3.674378701	-2.876546748	-4.401622013	-2.902395432	-3.063873898
chr3_124854008_rs9814968_T_Denisova_single_seq	-0.60584637	-0.272641953	0.016923514	-0.324956765	-5.005788856	-0.205675232	0.429859715	-0.498965302	0.938906822	-0.567015389
chr1_43145597_rs374252006_A_Denisova_single_seq	-2.946804518	-2.482213114	-4.784506575	-2.829205827	-11.34563886	-3.314084167	-4.039832552	-3.769865301	-10.75414447	-2.702824045
chr17_38075437_rs376124428_T_Denisova_single_seq	-2.626074178	-0.722329958	-1.303732924	-0.857998093	1.531069923	-1.047401145	1.377531801	-0.740744535	-2.03646805	-0.922335729
chr3_183538147_rs144627833_T_Denisova_single_seq	-3.940830617	-1.884233727	-5.04281857	-2.331086586	-7.88620724	-2.096253631	-2.423420412	-2.060793713	-2.902395432	-2.41428568
chr12_105142590_rs1050763720_T_Denisova_single_seq	-3.208642163	-3.353054634	-2.994144723	-3.101191833	-4.206087507	-3.236501226	-10.95869579	-4.251205171	-10.75414447	-3.86610985
chr3_177020458_rs370631842_G_Denisova_single_seq	0.501701679	1.1204381	1.345114271	0.866650265	1.105829854	1.039769367	0.685611173	1.316694445	1.438456577	1.15203284
chr3_128979804_rs375675793_C_Denisova_single_seq	-2.108149795	-2.00427758	-4.057032429	-1.480751437	-3.493889818	-1.788790491	-1.612182056	-1.585236107	-2.619718153	-1.787793606
chr1_180021168_rs74948136_C_Neanderthal_single_seq	-1.160989188	-1.225366636	-2.179968535	-1.908172661	-0.719017207	-1.150371949	-1.547184801	-0.986089168	-0.408739226	-1.705488303
chr5_35366081_rs1005250397_G_Denisova_single_seq	-1.469524898	-1.319570788	-1.609335404	-1.032513888	-6.391442549	-0.951292696	-3.2375966	-1.281882769	-1.674659689	-1.232303989
chr10_64855929_rs76123955_G_Neanderthal_single_seq	-2.212235428	-1.462731564	-1.391063365	-1.667567436	-4.014721981	-1.708021545	-0.815312575	-1.193454663	-1.93716085	-1.905389837
chr14_58900635_rs189092966_T_Denisova_single_seq	-2.446065926	-1.72104356	-1.143491269	-1.667567436	-7.88620724	-2.166471627	-3.307644098	-2.09243303	-2.726238477	-1.705488303
chr12_58461842_rs78107123_C_Neanderthal_single_seq	0.351586093	-0.622880085	-1.241538162	-0.713728609	0.06957474	-0.722494667	-1.035368303	-0.477919049	-0.312237769	-0.385161127
chr9_95042465_rs72750457_A_Neanderthal_single_seq	-3.44184134	-3.064997961	-4.207449272	-3.22617861	-11.34563886	-2.901040717	-2.503368569	-2.495788724	-10.75414447	-3.454056209
chr22_29560464_29560633_pos_18_T_pos_35_G_pos_154_G_Denisova_haplotype	-10.85969385	-5.89870421	-10.71524391	-4.506286529	-11.34563886	-4.474080051	-10.95869579	-3.331987825	-10.75414447	-5.830776776
chr15_54773633_rs74873451_C_Neanderthal_single_seq	-2.142017431	-1.85572104	-2.481624235	-2.296404747	-3.211212539	-2.202905256	-4.618845786	-2.495788724	-10.75414447	-2.000338241
chr1_23918006_rs1050623881_A_Denisova_single_seq	-1.949800771	-1.037517225	-1.746577119	-1.560810536	-2.23973035	-2.202905256	-2.048802705	-1.607920458	-2.782600919	-2.067296664
chr16_24530248_rs901726276_C_Denisova_single_seq	-4.709946735	-3.201848829	-2.743700358	-3.22617861	-2.810363482	-2.901040717	-6.566378366	-4.759669534	-5.799948163	-2.75706709
chr9_116056982_116057151_pos_81_G_pos_92_A_Neanderthal_haplotype	-7.400262236	-3.713349168	-10.71524391	-3.514235283	-11.34563886	-3.780507052	-7.49926417	-4.401622013	-10.75414447	-3.207544259
chr3_132049785_rs117001368_C_Denisova_single_seq	-3.528776976	-2.00427758	-2.141596725	-2.643393763	-11.34563886	-2.629054711	-3.819144436	-2.495788724	-10.75414447	-3.207544259
chr3_183738370_rs372133523_G_Denisova_single_seq	-4.201482372	-3.934037283	-10.71524391	-4.355869687	-11.34563886	-3.314084167	-10.95869579	-3.990553416	-10.75414447	-3.751550085
chr12_58943226_rs117068771_C_Neanderthal_single_seq	-4.201482372	-4.34510588	-10.71524391	-5.083343832	-7.88620724	-3.575525314	-2.677925019	-3.875993652	-10.75414447	-4.126761604
chr3_56752375_rs972617564_G_Denisova_single_seq	-3.940830617	-2.7184742	-6.322926489	-2.829205827	-2.376972066	-2.580310377	-3.2375966	-2.827267612	-10.75414447	-3.207544259
chr9_97697941_rs72750313_A_Neanderthal_single_seq	-3.826270853	-4.194689038	-10.71524391	-4.095217932	-1.755051809	-3.575525314	-4.300484306	-4.56956665	-2.619718153	-4.126761604
chr2_167467885_rs112365390_A_Denisova_single_seq	-4.709946735	-2.205442094	-2.927341353	-2.016901689	0.853113106	-2.358602833	-4.808948669	-2.029833404	-2.520524796	-2.17394829
chr6_146051079_rs117785966_T_Neanderthal_single_seq	-0.951301234	-1.597871951	-0.837192999	-1.032513888	-1.664400447	-1.423761097	-0.740738091	-1.476874753	-1.648235965	-0.953665843
chr10_77451684_rs899804602_A_Denisova_single_seq	-3.44184134	-2.317625144	-3.137815084	-1.988941607	-3.62453967	-2.13093547	-3.458849902	-2.261958227	0.956231498	-1.653116126
chr7_157391313_rs62476777_C_Neanderthal_single_seq	-1.862514374	-1.243721783	-1.718064431	-1.667567436	-3.845792972	-1.030931845	-1.751681469	-1.031365741	-2.473373703	-1.483476892
chr18_9446277_rs7243158_T_Arensbergen_single_seq	3.073351279	2.86466881	3.036195539	2.840300261	3.04177269	2.699180663	2.66026319	2.812430184	3.097311784	2.824782799
chr6_85226401_rs1013904902_A_Neanderthal_single_seq	-4.709946735	-4.703153401	-4.375393909	-3.436652342	-11.34563886	-5.859733743	-10.95869579	-4.978679316	-7.294712855	-4.126761604
chr2_162165974_rs376527510_T_Neanderthal_single_seq	-1.513180121	-1.441389533	-0.637093104	-1.214799548	-3.160763516	-1.423761097	-0.716712639	-1.456146019	-4.604397354	-0.937915741
chr15_54975543_rs11635719_G_Denisova_single_seq	-1.365838405	-1.462731564	-1.06958548	-1.52022572	-1.349871708	-1.489749507	-2.930789792	-1.829931869	-3.103092782	-1.577958767
chr22_25522502_rs541767267_T_Neanderthal_single_seq	-3.826270853	-3.521983643	-4.375393909	-2.931932128	-2.561004013	-3.575525314	-4.618845786	-2.774990333	-2.902395432	-2.28911806
chr1_19238754_19238923_pos_18_T_pos_60_G_pos_155_T_Neanderthal_haplotype	-3.621289115	-4.703153401	-5.04281857	-3.596228655	-11.34563886	-4.664182934	-7.49926417	-3.188317465	-3.515739734	-5.112547745
chr13_99644470_rs371907302_T_Denisova_single_seq	-5.50214185	-3.934037283	-2.927341353	-4.506286529	-11.34563886	-5.141504712	-10.95869579	-3.671011914	-10.75414447	-3.99055722
chr6_131070782_rs1039658516_C_Denisova_single_seq	-1.949800771	-1.913321306	-3.476839173	-1.54037542	-1.294429918	-1.761362003	-4.039832552	-1.752069718	-3.959728607	-1.732405036
chr10_123575120_rs367624234_A_Denisova_single_seq	-3.940830617	-3.435048006	-7.255812293	-3.77567643	-11.34563886	-3.026027494	-3.925272787	-3.491564138	-10.75414447	-3.133921396
chr1_161700648_rs79654278_A_Neanderthal_single_seq	-2.888150301	-2.035916897	-0.336949056	-2.558753949	-6.953321436	-1.788790491	-1.331161904	-2.374141277	-1.072906061	-2.41428568
chr20_1764181_rs1024067319_T_Denisova_single_seq	-1.604665285	-1.300231423	-3.297391397	-1.198697874	-11.34563886	-1.300202458	-4.164279923	-1.318829603	-0.938761177	-1.816306294
chr1_94400967_rs368922253_A_Denisova_single_seq	-4.709946735	-3.521983643	-10.71524391	-3.596228655	-7.88620724	-4.019514187	-10.95869579	-3.671011914	-10.75414447	-3.86610985
chr5_148874387_rs12054686_G_Neanderthal_single_seq	-3.282265027	-2.279253333	-2.481624235	-2.13449792	-7.88620724	-2.400302125	-3.381266961	-2.827267612	-3.835281236	-2.17394829
chr17_9872446_rs77173351_T_Neanderthal_single_seq	-2.212235428	-2.3975733	-2.259916692	-2.074501955	-2.698180433	-2.062385995	-1.111638443	-2.374141277	-10.75414447	-1.967989464
chr1_115732277_rs374072815_C_Denisova_single_seq	-3.208642163	-2.3975733	-3.920828046	-2.829205827	-2.93201093	-2.580310377	-4.618845786	-2.495788724	-10.75414447	-2.55135341
chr1_37600427_rs117309218_G_Neanderthal_single_seq	-2.075059009	-1.281147877	-3.681820911	-1.480751437	-1.349871708	-1.46741632	-2.110072848	-1.263758221	-1.93716085	-0.953665843
chr9_134300997_rs945193115_T_Denisova_single_seq	-1.178455443	-1.053618899	1.161656679	-0.922645783	-0.647802501	-0.749187289	-1.727474608	-0.679396218	-0.291642201	-0.937915741
chr1_19652900_rs58790041_A_QTLs_single_seq	-3.007944813	-3.713349168	-5.357691907	-3.514235283	-11.34563886	-3.396077539	-2.677925019	-3.769865301	-10.75414447	-3.86610985
chr12_58003707_58003876_pos_35_C_pos_138_G_Neanderthal_haplotype	-0.936366369	-0.453088561	-0.497286214	-0.582583565	-1.349871708	-0.696286952	-1.143312493	-0.319765507	-0.64954572	-0.496107013
chr18_61110536_rs372392287_T_Neanderthal_single_seq	-0.327337929	-0.80169158	-1.436794454	-1.004252552	-0.842807055	-0.998546758	-1.050303168	-1.142887745	-3.515739734	-1.103734675
chr10_131361005_rs117869130_G_Neanderthal_single_seq	-4.709946735	-3.435048006	-2.743700358	-3.042537616	-11.34563886	-2.786024057	-3.627778911	-3.578499775	-10.75414447	-3.454056209
chr3_14215646_rs370513922_A_Denisova_single_seq	0.204375226	1.443728954	0.850334225	1.419243457	0.252878952	1.334864268	0.553550854	1.484241938	0.899148472	1.419903681
chr3_56791239_rs922238822_G_Denisova_single_seq	-3.940830617	-3.275471693	-7.255812293	-5.083343832	-11.34563886	-4.019514187	-3.2375966	-4.251205171	-10.75414447	-3.751550085
chr1_85566662_rs190294907_T_Denisova_single_seq	-4.928956517	-2.881356967	-7.255812293	-2.687651683	-11.34563886	-2.786024057	-0.152146167	-3.491564138	-10.75414447	-2.813429533
chr10_63933208_rs1044175506_G_Neanderthal_single_seq	-4.351899214	-4.34510588	-10.71524391	-2.558753949	-11.34563886	-3.674378701	-10.95869579	-4.115000787	-2.619718153	-3.751550085
chr1_38495920_38496089_pos_41_G_pos_73_T_pos_131_T_Neanderthal_haplotype	1.958289073	2.150441699	1.901534642	2.129780312	2.439915779	2.108096786	2.343514718	2.211954973	2.464267402	2.095567048
chr16_28649787_rs35184893_G_Arensbergen_single_seq	-1.406423221	-1.72104356	-1.484022731	-1.581539269	-4.312215857	-2.240282866	-1.85278728	-1.497905665	-1.78547768	-1.679064578
chr9_76507034_rs374348348_G_Neanderthal_single_seq	-3.071791295	-3.819477519	-10.71524391	-3.292981981	-11.34563886	-4.664182934	-10.95869579	-3.258364962	-3.033045284	-3.546568347
chr22_17594772_rs12484781_T_Neanderthal_single_seq	-2.011070914	-3.201848829	-4.057032429	-2.600453241	-7.88620724	-3.674378701	-4.300484306	-3.671011914	-2.966241914	-2.872083751
chr3_4030765_rs76516533_G_Denisova_single_seq	-3.720142502	-3.001151479	-2.301615983	-2.229446324	0.004747883	-2.629054711	-1.313037356	-3.121514094	-0.816035147	-1.967989464
chr21_40213382_rs367586628_T_Denisova_single_seq	0.2310802	0.120796846	0.731322497	0.302766014	1.261922637	0.579996622	1.308968749	0.28964217	-0.343693122	0.646002086
chr14_67363778_rs139243038_C_Neanderthal_single_seq	-4.709946735	-3.934037283	-1.997567489	-3.22617861	-7.88620724	-3.575525314	-10.95869579	-3.769865301	-10.75414447	-3.546568347
chr1_225697161_225697330_pos_38_A_pos_135_T_Neanderthal_haplotype	0.217789502	0.546377404	0.595936748	0.532331025	-0.571675491	0.765857276	0.676568868	0.552574297	0.052405149	0.687210029
chr16_75109613_rs371044135_A_Denisova_single_seq	-0.525420569	-0.671748264	-0.449628866	-0.290420225	-1.530255563	-0.271865511	-1.826838828	-0.160385271	-0.431089713	-0.282141283
chr7_152739128_rs6954002_T_Arensbergen_single_seq	-1.365838405	-1.053618899	-1.016539245	-1.182773926	-1.392897612	-1.340224304	-2.423420412	-1.376086921	-10.75414447	-1.051957765
chr15_35293518_rs376264597_C_Denisova_single_seq	-10.85969385	-4.194689038	-10.71524391	-4.355869687	-2.528655236	-3.236501226	-10.95869579	-3.331987825	-10.75414447	-4.854235749
chr13_41492017_rs150382174_A_QTLs_single_seq	-1.469524898	-2.068265675	-1.662675861	-1.315376503	-2.266154075	-1.84526326	-2.632266302	-1.263758221	-7.294712855	-1.787793606
chr9_99240770_99240939_pos_69_T_pos_103_A_Neanderthal_haplotype	-3.44184134	-1.827760958	-2.802354576	-1.623912213	-1.241040105	-1.606915733	-3.627778911	-1.607920458	-2.782600919	-1.373462099
chr2_220330724_rs1567488_C_QTLs_single_seq	1.273127152	0.736282446	1.566975784	0.696294802	0.956714467	0.751648083	1.276420926	0.567835671	1.501769276	0.886125639
chr12_55373900_rs144868171_A_Neanderthal_single_seq	-2.363838828	-3.353054634	-2.863494871	-3.436652342	-11.34563886	-3.236501226	-3.307644098	-2.374141277	-2.56926913	-3.063873898
chr17_38174945_rs937102146_C_Denisova_single_seq	-4.351899214	-5.89870421	-10.71524391	-4.506286529	-11.34563886	-4.883192716	-10.95869579	-3.990553416	-2.473373703	-4.126761604
chr6_90215341_rs368767932_A_Denisova_single_seq	-3.826270853	-2.668025178	-10.71524391	-2.879654849	-11.34563886	-3.575525314	-10.95869579	-3.769865301	-10.75414447	-2.55135341
chr19_6705824_6705993_pos_86_C_pos_87_C_Denisova_haplotype	-4.928956517	-3.521983643	-10.71524391	-4.355869687	-11.34563886	-4.664182934	-10.95869579	-3.578499775	-10.75414447	-4.854235749
chr20_50369304_rs79619702_G_Denisova_single_seq	-1.214035422	-0.684228403	-3.215398025	-0.949338405	-11.34563886	-0.832362772	-1.349517051	-0.831265846	-3.835281236	-0.861645601
chr5_2457721_rs536272455_A_Neanderthal_single_seq	-0.449242503	-0.095510511	-0.380970627	-0.069369109	-0.000788175	0.372803235	0.23421343	0.147898224	0.303170405	0.037597744
chr20_51871884_rs375317659_T_Denisova_single_seq	-10.85969385	-4.513050518	-3.297391397	-3.683164292	-2.810363482	-5.141504712	-2.725076112	-4.759669534	-10.75414447	-4.445123084
chr16_23600951_rs549023015_A_Denisova_single_seq	-2.777544813	-3.064997961	-2.104219115	-3.162332128	-7.88620724	-3.483013176	-2.54506786	-3.057667612	-7.294712855	-3.645421734
chr3_5018503_rs112487343_A_Denisova_single_seq	-1.862514374	-2.940011184	-7.255812293	-3.292981981	0.294154034	-1.708021545	-2.930789792	-3.121514094	-2.902395432	-2.813429533
chr12_104604925_rs377546585_G_Denisova_single_seq	-2.626074178	-2.068265675	-6.322926489	-1.735631711	-7.88620724	-2.240282866	-6.566378366	-2.19174023	-3.835281236	-1.787793606
chr10_77460874_rs543907017_T_Denisova_single_seq	-6.467376432	-3.521983643	-3.681820911	-3.436652342	-11.34563886	-4.306135413	-3.045806453	-3.258364962	-2.782600919	-2.872083751
chr14_63925240_rs17825063_T_Neanderthal_single_seq	-4.065277988	-1.551404326	-1.963699853	-1.712584975	-1.422311374	-1.6315357	-3.72029105	-1.752069718	-1.93716085	-1.816306294
chr22_29562245_29562414_pos_13_A_pos_134_T_pos_160_T_Denisova_haplotype	-4.519843852	-4.34510588	-4.375393909	-3.77567643	-11.34563886	-4.306135413	-10.95869579	-3.875993652	-10.75414447	-3.86610985
chr3_32176729_rs2084740_T_Neanderthal_single_seq	-3.826270853	-4.703153401	-5.357691907	-4.506286529	-11.34563886	-4.155718571	-10.95869579	-4.115000787	-10.75414447	-3.2851272
chr3_15367676_rs143770832_C_Neanderthal_single_seq	3.922229302	4.638357592	4.018248132	4.664876518	4.120660695	4.698470926	4.02059542	4.786763042	4.915155846	4.710663371
chr9_116056982_116057151_pos_81_A_pos_92_G_Neanderthal_haplotype	-2.725267534	-2.526471034	-5.761047602	-3.292981981	-2.067189401	-2.731781012	-3.045806453	-3.409570766	-10.75414447	-2.600097744
chr5_149547457_rs138755156_C_Neanderthal_single_seq	-3.208642163	-5.89870421	-4.057032429	-3.514235283	-11.34563886	-3.092830865	-10.95869579	-4.759669534	-6.36182705	-4.635225967
chr3_5007883_rs372140647_A_Denisova_single_seq	-1.044310559	-1.225366636	-1.221388463	-1.046854911	-3.374095305	-1.280600321	0.528641826	-1.142887745	-3.423227595	-0.720230322
chr3_183218978_rs372477465_T_Denisova_single_seq	0.12828067	-0.190232145	-0.125592766	-0.281913744	-0.803574317	-0.124805649	-0.152146167	-0.457175413	0.254984316	-0.167505622
chr6_42321010_42321179_pos_31_A_pos_142_G_Neanderthal_haplotype	-2.725267534	-4.194689038	-7.255812293	-4.506286529	-11.34563886	-4.019514187	-10.95869579	-4.759669534	-2.383457066	-4.277178447
chr19_5551138_rs143542962_T_QTLs_single_seq	-3.359847967	-2.482213114	-3.681820911	-2.931932128	-7.88620724	-2.487500567	-10.95869579	-4.115000787	-3.614593121	-2.702824045
chr14_81149066_rs117571947_A_Neanderthal_single_seq	-6.467376432	-3.131801332	-3.920828046	-3.22617861	-11.34563886	-3.162878362	-4.300484306	-3.990553416	-3.033045284	-4.277178447
chr14_97150216_rs74555901_C_Neanderthal_single_seq	-1.55819766	-1.13693853	-2.032249328	-1.120779639	-2.497015919	-1.320074604	-1.505425155	-0.8048179	-1.240416877	-1.352431186
chr21_40132002_rs374296725_A_Denisova_single_seq	-3.282265027	-3.353054634	-3.137815084	-3.874529817	-2.662644275	-4.664182934	-3.307644098	-3.990553416	-7.294712855	-2.933224045
chr14_59750235_rs370668246_T_Denisova_single_seq	-2.248669057	-1.72104356	-3.920828046	-1.231082961	-0.639142841	-1.90403697	-2.110072848	-1.654388083	-10.75414447	-2.17394829
chr10_65242216_rs144709058_T_Neanderthal_single_seq	-5.905497544	-4.34510588	-3.920828046	-5.083343832	-11.34563886	-5.859733743	-4.450901149	-4.115000787	-3.103092782	-5.112547745
chr6_90372891_rs376284076_T_Denisova_single_seq	-5.50214185	-3.934037283	-10.71524391	-4.86433405	-11.34563886	-4.019514187	-10.95869579	-5.551864649	-10.75414447	-4.126761604
chr12_59865617_rs532688815_G_Neanderthal_single_seq	-1.250515116	-0.370092564	-1.898260289	-0.857998093	0.602363272	-0.966872708	-0.962928638	-0.715891293	-1.622287513	-0.579179837
chr2_111774841_rs117766485_T_QTLs_single_seq	-3.720142502	-3.614495781	-5.357691907	-3.980658168	-11.34563886	-6.421612631	-10.95869579	-4.759669534	-10.75414447	-4.126761604
chr1_20963223_20963392_pos_21_A_pos_152_G_Denisova_haplotype	-1.862514374	-2.357045494	-3.384327034	-2.403056372	-2.435745775	-2.679503733	-2.677925019	-3.258364962	-10.75414447	-2.28911806
chr6_138239203_rs369143550_T_Denisova_single_seq	0.632660091	-1.379194771	-4.784506575	-1.120779639	-7.88620724	-0.7093313	-3.2375966	-1.33766401	-1.18239183	-1.069011097
chr12_58873638_rs11172628_G_Arensbergen_single_seq	1.102840709	1.012446124	0.25126154	1.209015521	-0.852784239	0.905030858	1.34079845	1.116760944	-0.118426353	1.173942069
chr10_4011023_4011192_pos_61_C_pos_111_T_Neanderthal_haplotype	-2.011070914	-3.064997961	-0.777134586	-1.882224209	-2.114417678	-2.062385995	-0.815312575	-2.538729246	-1.280438724	-2.24969771
chr6_134305964_rs144088409_A_Neanderthal_single_seq	-1.491187393	-0.843071903	-1.866620972	-1.231082961	-3.5577363	-1.014648432	0.23421343	-1.56290292	-1.18239183	-1.103734675
chr5_171060613_rs512243_G_QTLs_single_seq	-1.23215997	-1.339172925	-1.532849559	-1.120779639	-2.849783832	-1.445423592	-2.930789792	-1.07810941	-2.726238477	-0.985691465
chr6_90479167_rs375493588_A_Denisova_single_seq	-3.528776976	-2.824994524	-3.681820911	-2.986175173	-2.435745775	-3.162878362	-2.048802705	-3.578499775	-1.499115903	-4.277178447
chr2_97593968_rs189947713_T_Denisova_single_seq	-0.17056945	-2.482213114	-1.241538162	-2.829205827	-11.34563886	-2.679503733	-7.49926417	-3.188317465	-5.799948163	-2.13751466
chr5_43560400_rs34350522_G_Neanderthal_single_seq	-5.50214185	-4.194689038	-1.898260289	-3.683164292	-7.88620724	-3.674378701	-4.808948669	-4.978679316	-10.75414447	-4.277178447
chr5_148807971_rs4705342_T_Neanderthal_single_seq	-1.250515116	-0.320544595	-1.508229592	-0.351412794	-4.551222993	-0.064898672	1.011050462	-0.102867031	0.40761727	-0.353475483
chr19_52656409_rs79487317_C_Neanderthal_single_seq	-1.980110605	-2.824994524	-5.761047602	-2.518226143	-2.466055609	-2.400302125	-10.95869579	-2.538729246	-3.959728607	-2.702824045
chr10_99090207_rs560370938_T_Denisova_single_seq	-5.905497544	-2.668025178	-5.357691907	-3.596228655	-7.88620724	-2.731781012	-5.286270447	-2.22642207	-10.75414447	-2.813429533
chr1_94720237_rs375243997_A_Denisova_single_seq	-1.727836894	-2.940011184	-4.375393909	-3.683164292	-3.211212539	-3.314084167	-5.286270447	-3.121514094	-10.75414447	-3.454056209
chr1_63787660_63787829_pos_26_A_pos_146_G_Denisova_haplotype	-2.777544813	-3.521983643	-3.476839173	-3.436652342	-2.497015919	-3.162878362	-2.677925019	-3.331987825	-2.383457066	-2.813429533
chr1_1251312_rs963368277_T_Denisova_single_seq	-2.404366634	-1.399629887	-6.322926489	-1.500353574	-2.114417678	-1.558901484	-3.106946747	-1.159547226	-10.75414447	-1.627626151
chr6_134283474_rs148245966_A_Neanderthal_single_seq	-3.621289115	-2.357045494	-2.179968535	-2.780461493	0.116352092	-3.092830865	-6.566378366	-2.298391856	-7.294712855	-2.101978503
chr3_173268040_173268209_pos_19_G_pos_154_T_Denisova_haplotype	-1.628472674	-2.169905937	-3.920828046	-2.643393763	-7.88620724	-2.487500567	-1.657199594	-3.121514094	-10.75414447	-2.067296664
chr7_71384685_rs556940573_T_Neanderthal_single_seq	-0.102303845	0.244473248	0.177298905	0.483271724	-0.177593591	0.360371491	-1.242733799	0.141112252	2.249197747	0.426306861
chr15_57097797_rs373227123_T_Denisova_single_seq	-0.525420569	0.289844756	-0.559160836	0.083292599	0.892467278	0.563822741	1.084673325	0.25234509	-0.291642201	0.414085737
chr3_188406953_rs373672653_C_Denisova_single_seq	-4.519843852	-4.513050518	-3.137815084	-3.874529817	-4.10723412	-4.474080051	-3.72029105	-3.188317465	-2.902395432	-3.454056209
chr5_178365542_rs76039487_C_Neanderthal_single_seq	-5.187268513	-4.194689038	-3.064192221	-3.874529817	-11.34563886	-3.895066816	-2.677925019	-4.759669534	-10.75414447	-5.427421082
chr18_59509504_rs78317706_C_Neanderthal_single_seq	-2.446065926	-2.482213114	-2.580817592	-2.829205827	-11.34563886	-2.679503733	-2.54506786	-2.628645883	-7.294712855	-3.645421734
chr6_146393120_rs117517124_G_Neanderthal_single_seq	-1.326364122	-0.485485769	-0.821942381	-0.183565963	-2.890311639	-0.224278907	-0.104606609	-0.728264396	-1.648235965	-0.846863761
chr15_101574544_rs144539209_G_Neanderthal_single_seq	-4.519843852	-4.703153401	-1.805350828	-4.506286529	-0.719017207	-4.306135413	-3.925272787	-2.996527317	-3.614593121	-4.126761604
chr4_20740100_rs12640370_C_Neanderthal_single_seq	-10.85969385	-4.194689038	-4.057032429	-4.095217932	-11.34563886	-5.141504712	-1.484990039	-3.990553416	-10.75414447	-4.854235749
chr8_129877695_rs76363012_A_Denisova_single_seq	-0.161857497	1.190468593	0.595936748	1.153650571	0.39456353	0.913565015	0.282691575	1.174395054	-0.500296988	1.107190223
chr12_56656265_rs149980726_A_Neanderthal_single_seq	-2.626074178	-1.943007437	-6.322926489	-2.879654849	-0.87294802	-2.901040717	-2.824269469	-2.881510657	-7.294712855	-2.650546767
chr22_44437104_rs371964431_A_Denisova_single_seq	-4.519843852	-3.353054634	-3.57569256	-3.77567643	-11.34563886	-3.396077539	-4.450901149	-4.115000787	-10.75414447	-3.207544259
chr18_32469366_rs376804490_T_Denisova_single_seq	-2.888150301	-2.241875723	-1.835660663	-2.366622743	-11.34563886	-2.358602833	-6.004499478	-2.335769466	-3.835281236	-3.063873898
chr14_56656649_rs567676154_C_Denisova_single_seq	-2.324418478	-1.506386788	-7.255812293	-1.807066849	-6.391442549	-2.029295208	-3.106946747	-2.124781808	-3.176715645	-1.416466625
chr15_66659271_rs370383225_G_Denisova_single_seq	-0.594078808	-1.484394059	-7.255812293	-1.645574708	-0.068932839	-1.582708873	-1.727474608	-1.702402333	-0.572992216	-1.175794349
chr3_5014179_rs961935651_G_Denisova_single_seq	-1.92011464	-2.668025178	-1.662675861	-1.961513119	-3.927786344	-1.84526326	-1.727474608	-2.335769466	-5.799948163	-1.967989464
chr22_22316157_rs9610720_T_Neanderthal_single_seq	-10.85969385	-4.058484654	-10.71524391	-3.874529817	-11.34563886	-3.396077539	-10.95869579	-4.759669534	-10.75414447	-4.635225967
chr15_66603843_66604012_pos_20_G_pos_147_A_pos_153_C_Denisova_haplotype	-4.928956517	-4.194689038	-10.71524391	-3.101191833	-7.88620724	-4.019514187	-10.95869579	-3.578499775	-3.959728607	-3.454056209
chr5_149856630_149856799_pos_55_T_pos_117_A_Neanderthal_haplotype	-1.628472674	-2.00427758	-1.997567489	-1.7590526	-11.34563886	-1.99694643	-7.49926417	-2.09243303	-7.294712855	-2.24969771
chr13_95848694_rs906732118_C_Denisova_single_seq	-0.906952607	-1.484394059	-4.565496793	-0.582583565	-3.5577363	-0.98262281	-3.170793229	-0.715891293	-2.473373703	-1.035103659
chr9_125852179_rs376210786_A_Denisova_single_seq	-4.065277988	-2.940011184	-1.460215342	-2.931932128	-11.34563886	-2.318075027	-1.961516308	-2.827267612	-10.75414447	-3.063873898
chr12_55355353_rs75984030_C_Neanderthal_single_seq	-0.536639094	-0.634942823	-3.215398025	-0.976534216	-7.88620724	-1.080914732	0.568292417	-1.031365741	0.382205868	-0.733764146
chr16_69938341_69938510_pos_66_T_pos_107_A_Denisova_haplotype	-2.578923084	-1.379194771	-3.384327034	-0.896438068	-0.9458269	-1.261260956	-3.627778911	-1.210711987	-3.959728607	-1.679064578
chr22_20759672_rs3747076_G_Neanderthal_single_seq	-5.187268513	-4.194689038	-5.04281857	-3.514235283	-7.88620724	-4.306135413	-3.106946747	-3.769865301	-10.75414447	-3.546568347
chr6_154916047_rs374941450_C_Denisova_single_seq	-4.351899214	-2.770751479	-3.57569256	-2.780461493	-5.414901521	-2.8423865	-7.49926417	-3.769865301	-10.75414447	-2.813429533
chr5_108789590_rs11957270_A_Neanderthal_single_seq	-1.109824427	-0.431887665	-2.344556505	-0.725215095	-0.63053485	-0.696286952	-2.824269469	-0.817981267	-0.954862852	-0.667329985
chr1_89641183_89641352_pos_30_C_pos_59_T_pos_125_T_pos_142_A_Denisova_haplotype	-4.519843852	-3.275471693	-10.71524391	-3.980658168	-11.34563886	-2.962181012	-10.95869579	-2.675796977	-4.823407136	-3.454056209
chr6_149489294_rs371043387_G_Denisova_single_seq	-0.337112323	-0.350068717	-0.485223476	-0.215609369	-6.953321436	-0.7763831	-0.728675353	-0.844673889	-0.375849617	-0.83223184
chr4_1302287_1302456_pos_51_T_pos_122_G_Denisova_haplotype	-3.138594666	-3.275471693	-2.633094871	-3.514235283	-11.34563886	-2.962181012	-1.349517051	-3.188317465	-4.823407136	-3.367120572
chr3_15911843_rs78704970_A_Neanderthal_single_seq	-2.176699271	-2.940011184	-10.71524391	-2.478805793	-3.019209372	-2.786024057	-5.286270447	-1.630967195	-2.966241914	-1.845393872
chr3_108316760_rs562068419_G_Denisova_single_seq	-2.888150301	-1.551404326	-6.322926489	-1.807066849	-1.755051809	-1.708021545	-2.773820446	-1.497905665	-2.143119676	-1.875080003
chr16_84677667_rs890101528_C_Denisova_single_seq	-2.212235428	-2.169905937	-2.994144723	-2.296404747	-11.34563886	-2.443242647	-2.462840762	-1.777559693	-2.218869097	-2.101978503
chr18_43210889_rs958784644_A_Denisova_single_seq	-0.536639094	-0.120733095	-1.963699853	-0.113969107	-1.955469903	-0.023581557	1.174125218	0.168066704	-0.145889651	-0.204714519
chr21_43668581_rs373713658_G_Denisova_single_seq	-3.282265027	-1.670506167	-2.743700358	-1.961513119	-4.10723412	-1.934346804	-2.725076112	-2.029833404	-1.622287513	-1.759833525
chr12_22776300_rs3809196_T_Neanderthal_single_seq	-2.946804518	-2.068265675	-3.681820911	-2.229446324	-5.988086854	-2.278654677	-4.039832552	-2.628645883	-1.40763074	-1.602578733
chr12_99107891_99108060_pos_55_A_pos_118_T_Denisova_haplotype	-3.940830617	-3.435048006	-10.71524391	-3.292981981	-2.734614062	-3.895066816	-2.987152235	-2.72454131	-10.75414447	-3.133921396
chr22_33253669_rs368827166_C_Denisova_single_seq	-2.777544813	-2.940011184	-2.802354576	-2.229446324	-4.014721981	-3.396077539	-2.876546748	-2.157872594	-3.614593121	-3.063873898
chr4_78884657_rs752018972_C_Denisova_single_seq	-2.626074178	-2.439272592	-4.057032429	-2.045414376	-11.34563886	-2.062385995	-2.347670992	-1.912237172	-4.09593299	-1.845393872
chr14_58861385_rs374335931_T_Denisova_single_seq	-3.282265027	-4.194689038	-10.71524391	-3.980658168	-11.34563886	-4.474080051	-4.039832552	-4.115000787	-2.56926913	-3.2851272
chr20_50493223_rs1014608636_G_Denisova_single_seq	-2.404366634	-2.7184742	-1.69010435	-2.045414376	-2.561004013	-2.786024057	-10.95869579	-2.582987166	-2.619718153	-2.211325899
chr9_134339797_134339966_pos_25_C_pos_147_C_Denisova_haplotype	-2.946804518	-3.521983643	-3.476839173	-3.683164292	-11.34563886	-4.019514187	-3.170793229	-3.671011914	-10.75414447	-3.454056209
chr8_23315636_23315805_pos_83_C_pos_89_G_Neanderthal_haplotype	-0.742050753	-0.843071903	-0.509450663	-0.501340707	-0.379133407	-0.657846977	0.091833117	-0.679396218	-1.499115903	-0.747426133
chr22_47149113_47149282_pos_21_G_pos_82_T_pos_89_C_pos_109_G_pos_118_A_pos_151_C_Neanderthal_haplotype	-4.201482372	-4.34510588	-3.137815084	-4.86433405	-11.34563886	-5.859733743	-3.925272787	-4.56956665	-10.75414447	-4.854235749
chr6_116187198_rs144393753_G_Neanderthal_single_seq	0.833357441	0.417978775	1.114875113	0.478272775	1.591183085	0.445224715	0.785717622	0.413074884	0.697581795	0.395557721
chr3_129023958_rs1037512045_C_Denisova_single_seq	-3.007944813	-2.135224098	-1.18191418	-1.735631711	-3.694587168	-1.84526326	-2.503368569	-2.675796977	-2.298817253	-2.17394829
chr16_75115561_rs372300165_T_Denisova_single_seq	-1.076695646	-1.339172925	-1.0340055	-1.332842758	-1.422311374	-1.445423592	-1.143312493	-1.263758221	-2.258289446	-1.08626842
chr3_110632864_rs576843237_G_Denisova_single_seq	-7.400262236	-3.713349168	-4.207449272	-5.083343832	-11.34563886	-4.019514187	0.597331204	-4.115000787	-10.75414447	-4.445123084
chr18_5238420_rs369641032_A_Denisova_single_seq	-5.905497544	-4.922163183	-10.71524391	-6.621763747	-2.890311639	-3.483013176	-10.95869579	-3.875993652	-7.294712855	-3.99055722
chr5_36002331_rs118186758_T_Denisova_single_seq	-3.282265027	-3.064997961	-3.681820911	-3.101191833	-7.88620724	-3.575525314	-10.95869579	-3.409570766	-10.75414447	-3.367120572
chr11_122227156_rs1003579960_A_Denisova_single_seq	-2.042710231	-2.00427758	-2.219388885	-2.016901689	-0.515123652	-2.096253631	-4.618845786	-1.912237172	-3.176715645	-2.000338241
chr12_104246696_104246865_pos_44_A_pos_128_C_Denisova_haplotype	-2.324418478	-1.379194771	-6.322926489	-1.807066849	-2.435745775	-2.318075027	-1.242733799	-1.7270223	-4.823407136	-1.787793606
chr2_169607318_rs377258993_A_Denisova_single_seq	-0.849865237	-3.819477519	-4.784506575	-3.162332128	-2.497015919	-4.155718571	-1.065394258	-3.578499775	-1.144965735	-3.751550085
chr2_98303735_rs150278383_C_Denisova_single_seq	0.544915543	0.077097542	0.465286895	0.215338519	0.924948481	0.250139027	0.419057006	0.174727357	0.190567588	0.279095994
chr19_9632426_9632595_pos_34_C_pos_138_A_Denisova_haplotype	-3.44184134	-2.824994524	-10.71524391	-3.292981981	0.307654086	-2.731781012	-0.624422504	-3.057667612	-6.36182705	-2.813429533
chr4_110621562_rs5030541_C_Neanderthal_single_seq	-5.905497544	-3.614495781	-3.796380675	-3.596228655	-3.845792972	-2.8423865	-7.49926417	-3.258364962	-1.452648278	-3.454056209
chr1_85923623_rs139339865_T_Neanderthal_single_seq	-3.720142502	-4.513050518	-2.580817592	-4.674231167	-7.88620724	-4.019514187	-10.95869579	-4.759669534	-7.294712855	-4.277178447
chr7_71362229_rs138113685_C_Neanderthal_single_seq	0.295756877	0.654398603	0.657077043	0.463171154	-0.531056393	0.403421852	0.79410297	0.429876647	0.623608322	0.603582417
chr3_181940283_rs943147520_C_Denisova_single_seq	-3.720142502	-2.205442094	-5.357691907	-2.016901689	-11.34563886	-2.029295208	-6.004499478	-2.827267612	-10.75414447	-1.845393872
chr10_131363985_131364154_pos_12_A_pos_16_T_pos_79_C_pos_160_G_Neanderthal_haplotype	-0.053144233	0.53026374	0.612869983	0.630225792	-0.215711926	0.53092063	-0.006682624	0.440970089	-0.065020068	0.19588052
chr20_50287676_rs376405770_T_Denisova_single_seq	0.806973986	0.039642296	-0.097776447	0.05671064	0.701144111	-0.205675232	-0.260859431	-0.220292248	1.031716633	-0.395879565
chr20_38738871_rs370577755_G_Denisova_single_seq	-0.582406454	-0.748301767	-2.481624235	-1.247552261	-2.213781898	-0.424836532	-2.588008382	-0.586361893	-0.87609356	-0.803405805
chr17_52127377_rs936829905_A_Denisova_single_seq	-2.446065926	-3.353054634	-10.71524391	-3.77567643	-7.88620724	-3.026027494	-10.95869579	-2.774990333	-7.294712855	-3.367120572
chr15_52058185_rs150020254_T_Neanderthal_single_seq	-10.85969385	-2.881356967	-4.565496793	-3.683164292	-11.34563886	-3.575525314	-10.95869579	-5.551864649	-7.294712855	-5.427421082
chr14_58834216_58834385_pos_74_A_pos_98_G_Denisova_haplotype	-1.807125804	-1.103031093	-1.087710028	-1.350523065	-0.539089237	-1.381388153	-2.423420412	-1.228178242	0.426386334	-1.352431186
chr17_37953811_rs372904259_A_Denisova_single_seq	-2.533264367	-1.827760958	-4.565496793	-1.480751437	-11.34563886	-1.445423592	-2.275701205	-1.829931869	-1.475695015	-1.483476892
chr17_38174945_rs937102146_T_Denisova_single_seq	-4.519843852	-2.881356967	-1.775664698	-3.683164292	-2.188291924	-3.236501226	-10.95869579	-4.56956665	-2.002600414	-3.207544259
chr6_136304877_136305046_pos_29_A_pos_143_T_Denisova_haplotype	-1.628472674	-2.3975733	-3.297391397	-2.440433982	-11.34563886	-2.062385995	-4.039832552	-1.752069718	-10.75414447	-2.55135341
chr12_55348646_rs141255872_A_Neanderthal_single_seq	-2.363838828	-1.551404326	-1.460215342	-0.949338405	-6.953321436	-1.186396169	-6.004499478	-1.142887745	0.076370734	-1.577958767
chr13_74292508_rs369410018_G_Neanderthal_single_seq	-3.282265027	-3.521983643	-3.137815084	-2.643393763	-11.34563886	-2.731781012	-6.566378366	-3.057667612	-10.75414447	-2.813429533
chr12_31818760_rs927773022_A_Denisova_single_seq	0.507174732	0.848839118	0.859822552	0.751204929	1.70437981	0.642937685	-0.112421878	0.64181095	0.240915994	0.630240512
chr18_61069723_rs374800338_A_Neanderthal_single_seq	0.462797683	-1.13693853	-1.746577119	-0.748466123	-3.112019182	-0.875820727	-1.349517051	-0.844673889	-2.726238477	-1.103734675
chr14_67102542_rs186878874_T_Neanderthal_single_seq	0.946452949	1.432212668	0.555635383	1.400868272	0.415496791	1.427159325	0.891100233	1.539473976	2.160427524	1.282125099
chr2_161079514_rs72623112_G_Neanderthal_single_seq	-2.725267534	-2.668025178	-1.532849559	-4.219665303	-3.845792972	-3.396077539	-2.930789792	-3.057667612	-7.294712855	-2.75706709
chr6_150870336_rs1006071278_G_Denisova_single_seq	-3.528776976	-5.180475179	-10.71524391	-3.292981981	-11.34563886	-5.456378049	-7.49926417	-4.978679316	-10.75414447	-4.126761604
chr12_114313211_rs373119642_A_Denisova_single_seq	-10.85969385	-2.572129751	-7.255812293	-3.436652342	-11.34563886	-3.092830865	-10.95869579	-3.188317465	-2.258289446	-4.277178447
chr12_3870329_rs370162266_A_Denisova_single_seq	-10.85969385	-4.703153401	-3.064192221	-4.506286529	-11.34563886	-5.141504712	-10.95869579	-3.578499775	-3.176715645	-4.854235749
chr14_78893521_rs74450935_T_Neanderthal_single_seq	-10.85969385	-4.194689038	-5.357691907	-4.095217932	-11.34563886	-4.883192716	-5.286270447	-5.551864649	-10.75414447	-4.126761604
chr1_159922058_159922227_pos_35_A_pos_137_G_Neanderthal_haplotype	-5.187268513	-3.819477519	-4.057032429	-2.600453241	-2.810363482	-3.092830865	-4.450901149	-2.996527317	-7.294712855	-2.75706709
chr14_95262611_rs117306483_C_Neanderthal_single_seq	-2.286046667	-2.00427758	-4.375393909	-1.7590526	-1.612623537	-1.874350839	-2.241019366	-2.157872594	-1.40763074	-2.067296664
chr8_20301169_rs75977630_T_Neanderthal_single_seq	-4.201482372	-2.169905937	-10.71524391	-2.478805793	-3.927786344	-2.278654677	-1.751681469	-2.09243303	-1.93716085	-2.650546767
chr18_75660176_rs117703444_C_Neanderthal_single_seq	-2.489006448	-2.619280844	-7.255812293	-2.829205827	-2.662644275	-2.731781012	-5.286270447	-1.94074986	-3.720721472	-2.371345158
chr3_60295674_60295843_pos_53_A_pos_112_G_pos_119_T_Denisova_haplotype	-4.519843852	-2.668025178	-2.104219115	-2.518226143	-2.466055609	-3.396077539	-6.566378366	-2.298391856	-10.75414447	-2.997070527
chr14_61032700_rs375312767_C_Denisova_single_seq	-2.446065926	-2.572129751	-1.835660663	-2.440433982	-2.090610289	-2.400302125	-2.725076112	-1.912237172	-2.902395432	-2.504202317
chr3_13027651_rs191458095_C_Denisova_single_seq	-1.109824427	-0.871333239	-0.437956512	-0.883510607	0.010262779	-0.749187289	-1.386943145	-0.913649502	-2.340516544	-0.507685687
chr4_5956313_rs144296528_A_Neanderthal_single_seq	-3.359847967	-3.521983643	-5.04281857	-3.162332128	-2.23973035	-3.575525314	-3.925272787	-3.990553416	-10.75414447	-4.126761604
chr4_5935954_rs116520048_C_Neanderthal_single_seq	-5.905497544	-4.922163183	-6.322926489	-3.77567643	-2.890311639	-3.895066816	-4.164279923	-3.990553416	-3.720721472	-3.454056209
chr9_134398498_rs746714058_A_Denisova_single_seq	0.56604657	0.659346122	1.138455508	0.726121219	0.321028982	0.770562743	-0.296027413	0.51106996	-0.442396158	0.841192233
chr21_43981996_rs372262889_G_Denisova_single_seq	-2.578923084	-2.317625144	-0.719476761	-2.780461493	-4.426775622	-3.895066816	-1.590189327	-2.72454131	-3.959728607	-3.133921396
chr17_76760894_rs368000565_C_Denisova_single_seq	-2.011070914	-2.101356462	-3.920828046	-2.440433982	-11.34563886	-2.901040717	-1.657199594	-2.029833404	-2.143119676	-2.600097744
chr5_33301780_rs372741959_A_Denisova_single_seq	-1.753785346	-0.990263163	-1.635759128	-0.80828792	-0.63053485	-0.657846977	-2.503368569	-0.899588036	-1.622287513	-0.891671556
chr9_88569894_88570063_pos_22_C_pos_150_A_Neanderthal_haplotype	-5.50214185	-3.275471693	-10.71524391	-4.355869687	-11.34563886	-4.664182934	-3.381266961	-3.769865301	-10.75414447	-3.99055722
chr21_39638816_39638985_pos_32_T_pos_140_G_Denisova_haplotype	-2.248669057	-1.281147877	-2.032249328	-1.198697874	-0.547167058	-1.280600321	-1.634515242	-1.094033357	-0.419871188	-1.271245491
chr22_47350898_rs73186520_A_Denisova_single_seq	-1.19613575	-0.914791194	-1.460215342	-0.845409052	-0.737384037	-0.818162903	-1.386943145	-1.07810941	-1.547130153	-0.667329985
chr4_81035947_rs998016090_A_Denisova_single_seq	-3.940830617	-3.614495781	-3.476839173	-4.095217932	-11.34563886	-2.901040717	-6.566378366	-2.937873099	-10.75414447	-3.86610985
chr7_38841858_rs35916719_C_Denisova_single_seq	-5.50214185	-5.89870421	-6.322926489	-3.980658168	-11.34563886	-4.155718571	-10.95869579	-4.56956665	-10.75414447	-3.99055722
chr1_85736887_rs28365788_T_Neanderthal_single_seq	-5.187268513	-3.521983643	-1.484022731	-3.363029478	-11.34563886	-2.679503733	-3.819144436	-3.491564138	-10.75414447	-2.329645867
chr9_94081862_rs10991884_T_Neanderthal_single_seq	-7.400262236	-4.194689038	-3.796380675	-5.083343832	-7.88620724	-4.306135413	-10.95869579	-3.491564138	-10.75414447	-5.830776776
chr1_89620911_rs376710449_T_Denisova_single_seq	-2.533264367	-2.619280844	-5.761047602	-2.366622743	-4.837844219	-2.358602833	-3.819144436	-2.09243303	-3.033045284	-2.24969771
chr5_121469845_rs544184754_T_Denisova_single_seq	-1.044310559	-0.507495274	-0.534091655	-0.531273213	-3.493889818	-0.187308401	-1.547184801	-0.467509949	-0.62357391	-0.484620526
chr3_188394455_rs372341726_A_Denisova_single_seq	-3.720142502	-3.614495781	-10.71524391	-2.643393763	-11.34563886	-2.443242647	-10.95869579	-3.188317465	-10.75414447	-3.133921396
chr16_75154582_rs369429022_C_Denisova_single_seq	0.244249575	-0.696817444	-0.637093104	-0.990326816	-0.27484705	-0.890602568	0.369418106	-0.8856623	0.394967518	-0.906922174
chr17_38122680_rs7212938_T_Denisova_single_seq	-5.50214185	-2.770751479	-2.743700358	-3.77567643	-11.34563886	-3.162878362	-10.95869579	-4.401622013	-10.75414447	-4.635225967
chr15_55278825_rs889680700_C_Denisova_single_seq	-3.826270853	-2.068265675	-3.57569256	-3.436652342	-11.34563886	-2.533159284	-4.300484306	-2.454089433	-6.36182705	-3.454056209
chr10_5359894_rs12217277_T_Neanderthal_single_seq	0.677039035	-0.518627235	0.646151621	-0.603629818	0.956714467	-1.300202458	-0.880544981	-0.8048179	0.573969422	-0.876580466
chr5_117451713_rs554144164_C_Denisova_single_seq	-2.578923084	-0.974849608	-5.761047602	-1.42349412	-3.263489818	-1.423761097	-1.990028996	-1.094033357	0.060437993	-0.969589791
chr19_35631210_35631379_pos_49_C_pos_123_C_Denisova_haplotype	3.616482752	3.958423995	3.470173579	3.980758388	4.579475102	4.013363025	4.234020832	3.919860125	3.710592705	3.928252308
chr18_60710794_rs969802699_T_Neanderthal_single_seq	-10.85969385	-4.922163183	-10.71524391	-4.219665303	-11.34563886	-4.474080051	-10.95869579	-3.990553416	-10.75414447	-4.854235749
chr13_99511061_rs368703574_G_Denisova_single_seq	-3.208642163	-2.101356462	-4.375393909	-2.229446324	-11.34563886	-3.026027494	-2.20715173	-2.881510657	-2.298817253	-3.133921396
chr13_106129981_rs77598264_A_Denisova_single_seq	-3.528776976	-2.00427758	-2.743700358	-2.478805793	-6.391442549	-1.816750573	0.533658156	-2.261958227	-0.758377322	-3.133921396
chr1_94909761_rs370998452_G_Denisova_single_seq	2.106270756	2.290960961	4.933422625	2.229836586	1.284855802	2.199915999	2.143115781	2.210335059	1.435371257	2.223630609
chr18_61695459_rs371353941_G_Neanderthal_single_seq	-2.946804518	-2.00427758	-1.898260289	-2.074501955	-1.437246238	-1.761362003	-2.423420412	-2.19174023	-3.515739734	-2.211325899
chr19_35748629_rs149019879_A_Neanderthal_single_seq	0.040418208	0.113604931	-0.473260762	0.08986226	-2.293070808	0.335181937	-0.359712818	0.320003035	0.596242269	0.25188736
chr20_55573702_rs375034160_T_Denisova_single_seq	-3.528776976	-4.058484654	-2.530368569	-3.101191833	-6.953321436	-4.664182934	-2.930789792	-3.875993652	-2.902395432	-3.86610985
chr1_16451385_rs372137888_T_Neanderthal_single_seq	-10.85969385	-5.495348516	-7.255812293	-4.355869687	-11.34563886	-4.474080051	-10.95869579	-3.258364962	-10.75414447	-7.325541468
chr7_38742447_rs76131326_C_Neanderthal_single_seq	0.422815452	-0.078937152	-0.144439474	0.128664107	-1.103655709	0.159767313	-3.458849902	0.042596512	-1.475695015	0.061300825
chr9_97994412_rs4647449_G_Neanderthal_single_seq	1.37242723	0.598825747	0.801933341	0.919240651	0.492383199	0.812235266	2.121622104	1.085290342	0.738209472	0.661593322
chr13_99500870_99501039_pos_77_A_pos_95_T_Denisova_haplotype	-1.980110605	-2.770751479	-2.687337916	-1.988941607	-1.773886216	-3.026027494	-2.588008382	-1.678195473	-3.176715645	-1.816306294
chr12_104020430_rs533868223_T_Denisova_single_seq	-3.528776976	-3.131801332	-7.255812293	-3.874529817	-2.974951452	-4.155718571	-6.004499478	-3.409570766	-10.75414447	-3.645421734
chr7_71310704_rs375570475_C_Neanderthal_single_seq	-3.44184134	-3.934037283	-4.784506575	-2.879654849	-11.34563886	-3.314084167	-4.450901149	-3.057667612	-10.75414447	-4.445123084
chr1_38513620_rs368698852_G_Neanderthal_single_seq	-3.621289115	-5.495348516	-5.04281857	-4.86433405	-1.3784126	-4.883192716	-4.300484306	-4.56956665	-10.75414447	-3.454056209
chr18_12043943_rs959904710_A_Denisova_single_seq	-4.928956517	-5.495348516	-3.064192221	-4.355869687	-7.88620724	-5.859733743	-10.95869579	-4.978679316	-3.835281236	-4.126761604
chr8_23326857_rs368987157_T_Neanderthal_single_seq	-3.720142502	-4.194689038	-10.71524391	-3.980658168	-11.34563886	-4.474080051	-2.174060943	-4.401622013	-10.75414447	-3.645421734
chr10_4011023_4011192_pos_61_G_pos_111_T_Neanderthal_haplotype	-3.720142502	-2.068265675	-1.805350828	-2.366622743	-0.547167058	-2.786024057	-1.568526833	-2.582987166	-10.75414447	-2.600097744
chr5_43672678_rs62368569_A_Neanderthal_single_seq	-4.351899214	-2.3975733	-2.104219115	-1.831686816	-11.34563886	-1.682073093	-1.050303168	-1.969837439	-10.75414447	-2.371345158
chr2_158946824_rs369374897_C_Denisova_single_seq	-7.400262236	-4.194689038	-2.580817592	-4.355869687	-11.34563886	-4.019514187	-2.632266302	-4.759669534	-10.75414447	-3.454056209
chr22_27784631_rs77821260_G_Neanderthal_single_seq	-5.905497544	-4.922163183	-10.71524391	-4.506286529	-2.93201093	-4.474080051	-10.95869579	-5.236991311	-10.75414447	-4.635225967
chr21_43997206_rs374460891_C_Neanderthal_single_seq	0.811404871	0.920650826	-0.202503449	0.687658469	-0.104251495	0.698316589	0.091833117	0.516323771	0.493189705	0.671894652
chr9_93954171_93954340_pos_28_G_pos_145_T_Neanderthal_haplotype	-10.85969385	-3.614495781	-10.71524391	-3.874529817	-11.34563886	-3.674378701	-3.106946747	-3.258364962	-10.75414447	-4.635225967
chr12_104755116_rs368888784_A_Denisova_single_seq	-0.997056497	-0.431887665	-2.633094871	-0.646666418	-0.967344003	-0.351427781	-0.455863985	-0.436725814	-1.729004911	-0.363960231
chr19_9505695_9505864_pos_39_A_pos_134_G_Neanderthal_haplotype	0.09231931	-1.399629887	-0.821942381	-1.461412072	-0.700881266	-1.204751315	-1.406026691	-1.969837439	-3.336291958	-1.438459354
chr3_122650709_rs371457730_T_Denisova_single_seq	3.254292429	3.083829424	3.138163119	3.112865238	2.996644196	3.033616723	1.885029017	3.03190611	1.381885376	2.966466365
chr6_131063986_131064155_pos_35_C_pos_45_C_pos_137_G_Denisova_haplotype	-1.604665285	-0.9445079	-2.032249328	-1.136030257	-0.547167058	-0.804101436	-1.826838828	-0.620550579	-3.254298586	-0.747426133
chr6_90201125_rs370803235_T_Denisova_single_seq	-2.831787858	-1.189342416	-5.04281857	-0.896438068	-2.188291924	-0.905537433	-1.703667219	-0.8048179	-4.604397354	-0.628890011
chr7_82598875_rs371896536_A_Neanderthal_single_seq	-3.44184134	-4.34510588	-10.71524391	-5.341655828	-11.34563886	-4.019514187	-10.95869579	-3.875993652	-10.75414447	-3.454056209
chr5_33275864_rs376323_G_Denisova_single_seq	-4.065277988	-4.513050518	-4.057032429	-6.059884859	-11.34563886	-3.895066816	-10.95869579	-4.401622013	-10.75414447	-5.112547745
chr13_105442388_rs376312840_T_Denisova_single_seq	-3.44184134	-3.819477519	-4.375393909	-2.879654849	-11.34563886	-2.731781012	-1.776301435	-2.495788724	-4.246349833	-3.2851272
chr14_67718161_rs140474081_A_Neanderthal_single_seq	-3.282265027	-3.353054634	-4.565496793	-3.042537616	-11.34563886	-3.483013176	-6.566378366	-3.578499775	-7.294712855	-3.367120572
chr10_77514695_rs536479933_A_Neanderthal_single_seq	-0.41778715	-1.300231423	-0.222389292	-0.378363049	-1.514331615	-0.861188806	-0.815312575	-0.319765507	-1.260289024	-0.747426133
chr1_225633014_rs79657184_A_Neanderthal_single_seq	-0.337112323	0.21116856	-0.637093104	0.478272775	-2.23973035	0.130782007	-0.948867172	0.531971376	-0.118426353	0.438425328
chr12_32780841_rs78803372_G_Denisova_single_seq	0.263780944	-0.190232145	-0.08862226	-0.29897716	-1.736460121	-0.457478083	-1.19216688	-0.185755709	-3.720721472	-0.554952651
chr9_88632295_88632464_pos_74_G_pos_98_C_Neanderthal_haplotype	0.204375226	-0.103869139	-0.610645159	-0.281913744	1.572665375	-0.214947083	0.363795749	-0.291949188	-0.73039012	-0.343066382
chr17_13690697_rs377391231_G_Denisova_single_seq	-2.626074178	-1.339172925	-2.301615983	-1.856734234	-1.913096959	-0.98262281	-1.526153888	-0.691458955	-1.321602573	-1.157439202
chr14_58813250_rs544471086_G_Denisova_single_seq	-1.345966259	-3.713349168	-5.04281857	-4.86433405	-2.662644275	-4.155718571	-10.95869579	-3.258364962	-3.103092782	-3.546568347
chr19_6458609_rs78699598_T_Neanderthal_single_seq	0.544915543	-1.021593277	-3.137815084	-1.032513888	-1.091791374	-1.320074604	-2.079112539	-1.159547226	-0.744315856	-1.157439202
chr3_12769178_rs372550267_T_Denisova_single_seq	-2.075059009	-2.00427758	-2.743700358	-2.440433982	-11.34563886	-1.99694643	-10.95869579	-2.298391856	-7.294712855	-2.329645867
chr22_44176234_rs368618185_A_Denisova_single_seq	-4.928956517	-3.275471693	-10.71524391	-4.095217932	-11.34563886	-4.474080051	-10.95869579	-3.188317465	-10.75414447	-3.751550085
chr2_42207601_rs902178082_C_Denisova_single_seq	-4.065277988	-3.713349168	-10.71524391	-3.292981981	-5.988086854	-4.664182934	-1.826838828	-4.115000787	-3.254298586	-5.112547745
chr7_157296534_rs79032758_T_Neanderthal_single_seq	-4.519843852	-3.614495781	-2.219388885	-3.292981981	-11.34563886	-3.162878362	-2.241019366	-2.675796977	-3.835281236	-3.063873898
chr19_52599998_52600167_pos_15_A_pos_158_T_Neanderthal_haplotype	-5.905497544	-3.934037283	-10.71524391	-6.621763747	-11.34563886	-4.306135413	-10.95869579	-4.401622013	-10.75414447	-5.427421082
chr1_171754164_rs56178029_C_Tewhey_single_seq	-3.359847967	-3.064997961	-0.948715004	-2.879654849	-1.546357237	-3.396077539	-3.540843274	-3.990553416	-1.475695015	-2.997070527
chr20_51233832_rs374022965_A_Denisova_single_seq	1.351281823	1.826799485	1.477357138	1.795887878	1.331860574	1.865769952	0.814855558	1.884389838	1.323005042	1.686956101
chr9_120461560_rs879728301_T_Denisova_single_seq	-1.109824427	-1.037517225	-3.384327034	-0.949338405	-5.673213517	-1.014648432	-2.423420412	-1.016115122	-3.423227595	-0.906922174
chr19_42687991_rs964070426_G_Neanderthal_single_seq	-0.691021736	-0.610917371	-0.347829161	-0.452793224	-3.768210031	-0.243125616	-4.300484306	-0.531121797	-1.93716085	-0.30216513
chr18_59557997_rs111559884_A_Neanderthal_single_seq	-2.725267534	-2.3975733	-4.784506575	-3.042537616	-6.953321436	-2.629054711	-4.618845786	-2.881510657	-7.294712855	-2.24969771
chr18_10084825_10084994_pos_29_C_pos_125_T_pos_143_A_Denisova_haplotype	-3.138594666	-2.482213114	-1.368730179	-3.042537616	0.939474329	-2.901040717	-4.164279923	-1.99952357	-4.09593299	-2.4585436
chr12_59579488_rs75169163_G_Denisova_single_seq	-1.365838405	-1.207242088	-1.051685808	-1.075971843	0.587682962	-0.457478083	-2.110072848	-0.971307327	-0.005113091	-1.251643355
chr14_94752036_rs76134805_A_Neanderthal_single_seq	-0.17056945	-1.171662109	-1.124656862	-1.032513888	-2.188291924	-0.890602568	-3.2375966	-1.607920458	-1.475695015	-1.069011097
chr20_42597753_rs369158239_A_Denisova_single_seq	-3.138594666	-4.703153401	-3.137815084	-3.162332128	-3.432749523	-3.396077539	-2.632266302	-2.881510657	-2.966241914	-2.997070527
chr14_59576048_rs373534744_A_Denisova_single_seq	-4.351899214	-3.614495781	-3.215398025	-3.980658168	-11.34563886	-3.780507052	-6.004499478	-3.491564138	-10.75414447	-3.133921396
chr14_65617247_rs370224614_A_Neanderthal_single_seq	-5.50214185	-3.435048006	-2.259916692	-3.292981981	-11.34563886	-4.019514187	-10.95869579	-3.578499775	-10.75414447	-3.86610985
chr5_35367137_rs983293358_A_Denisova_single_seq	-0.153197836	0.039642296	-0.899860616	0.05671064	-0.523068028	0.116068009	-1.505425155	-0.211580295	0.806665996	0.00537541
chr10_131361290_131361459_pos_24_C_pos_148_T_Neanderthal_haplotype	-7.400262236	-5.89870421	-10.71524391	-3.363029478	-7.88620724	-3.396077539	-10.95869579	-3.769865301	-10.75414447	-4.854235749
chr22_20943560_20943729_pos_60_G_pos_113_G_Neanderthal_haplotype	-1.949800771	-1.462731564	-2.633094871	-1.480751437	-11.34563886	-1.223343004	-4.808948669	-1.519247697	-2.258289446	-1.416466625
chr21_44056657_rs376360756_T_Denisova_single_seq	-1.326364122	-1.053618899	-1.346737451	-1.500353574	-1.629676869	-1.168271621	-0.907486848	-1.56290292	-0.772577191	-0.680374333
chr16_69586707_rs182651190_G_Denisova_single_seq	-2.674818512	-2.035916897	-3.384327034	-2.074501955	-6.953321436	-2.240282866	-1.590189327	-2.374141277	-2.383457066	-2.329645867
chr14_70989214_rs1023974045_T_Denisova_single_seq	-3.826270853	-4.194689038	-10.71524391	-4.219665303	-11.34563886	-4.664182934	-2.110072848	-4.251205171	-10.75414447	-3.99055722
chr13_99699662_rs373808208_G_Denisova_single_seq	-2.946804518	-2.439272592	-2.633094871	-3.042537616	-5.19589174	-2.096253631	-4.808948669	-2.675796977	-2.841255137	-2.13751466
chr8_134673530_rs375720590_G_Denisova_single_seq	-3.621289115	-3.353054634	-4.375393909	-3.22617861	-11.34563886	-2.679503733	-6.004499478	-3.188317465	-3.033045284	-2.55135341
chr4_184144816_184144985_pos_74_T_pos_98_T_Neanderthal_haplotype	-4.928956517	-3.934037283	-2.259916692	-3.162332128	-11.34563886	-3.092830865	-3.540843274	-3.121514094	-3.103092782	-3.86610985
chr20_50810576_rs374529204_C_Neanderthal_single_seq	-3.007944813	-2.439272592	-2.301615983	-2.074501955	-3.493889818	-2.443242647	-1.634515242	-1.829931869	-7.294712855	-2.55135341
chr1_56012465_rs74958591_A_Neanderthal_single_seq	-3.208642163	-2.619280844	-10.71524391	-2.045414376	-11.34563886	-2.166471627	-3.925272787	-2.827267612	-7.294712855	-1.936350146
chr8_96256014_rs988875284_A_Denisova_single_seq	-7.400262236	-4.703153401	-6.322926489	-4.86433405	-11.34563886	-3.575525314	-4.450901149	-4.978679316	-3.835281236	-3.454056209
chr14_70145890_rs146299525_G_Neanderthal_single_seq	-2.142017431	-0.52984576	-0.571860698	-0.796123472	2.972127036	-0.7763831	-1.703667219	-0.632129253	-1.844251389	-0.953665843
chr19_3983229_rs547585435_T_Neanderthal_single_seq	-3.940830617	-2.101356462	-1.460215342	-2.518226143	-1.241040105	-2.318075027	-1.933556227	-2.996527317	-0.64954572	-3.133921396
chr3_129677723_rs553824797_T_Denisova_single_seq	-6.467376432	-3.201848829	-10.71524391	-4.095217932	-11.34563886	-3.092830865	-6.566378366	-4.759669534	-10.75414447	-4.445123084
chr2_162810022_rs138988641_G_Neanderthal_single_seq	-1.92011464	-3.201848829	-7.255812293	-4.355869687	-11.34563886	-2.8423865	-7.49926417	-3.578499775	-2.427714986	-3.546568347
chr19_12768391_rs73002392_A_QTLs_single_seq	-4.065277988	-2.035916897	-0.777134586	-1.831686816	-5.005788856	-1.558901484	-3.819144436	-2.22642207	-10.75414447	-1.653116126
chr10_80226003_rs76204072_G_Neanderthal_single_seq	-5.905497544	-5.495348516	-2.802354576	-3.292981981	-7.88620724	-3.780507052	-2.462840762	-3.990553416	-10.75414447	-4.445123084
chr19_35697952_35698121_pos_49_A_pos_123_G_Neanderthal_haplotype	-2.176699271	-1.913321306	-5.04281857	-1.264211742	-7.88620724	-1.064060626	-2.725076112	-1.607920458	-10.75414447	-1.213220443
chr1_24195509_24195678_pos_15_A_pos_158_G_QTLs_haplotype	-1.250515116	-0.301192259	0.008417032	-0.215609369	-1.736460121	-0.090269109	-0.20130578	-0.509604694	-0.442396158	-0.131232308
chr22_29563451_29563620_pos_21_C_pos_91_T_pos_120_G_pos_152_A_Denisova_haplotype	-3.007944813	-3.819477519	0.489938414	-3.874529817	-1.755051809	-3.314084167	-1.990028996	-3.671011914	-1.321602573	-3.063873898
chr12_98997300_rs143187181_A_Denisova_single_seq	-3.359847967	-1.551404326	-2.179968535	-2.366622743	-1.022584099	-1.874350839	-4.808948669	-1.99952357	-10.75414447	-1.352431186
chr1_86888528_rs78276534_T_QTLs_single_seq	-1.677299501	-2.439272592	-5.04281857	-2.518226143	-4.426775622	-2.487500567	-2.677925019	-2.774990333	-3.614593121	-2.067296664
chr21_43957259_rs370898525_G_Denisova_single_seq	-1.628472674	-1.225366636	-1.06958548	-1.667567436	-2.293070808	-1.24217741	-0.740738091	-1.456146019	-0.192856528	-1.251643355
chr4_1374937_rs368041959_G_Denisova_single_seq	-1.250515116	-0.9445079	-1.162574815	-1.386547285	-2.627962436	-1.489749507	-1.751681469	-1.702402333	-3.959728607	-1.438459354
chr9_94849895_rs183977536_T_Neanderthal_single_seq	-4.201482372	-2.205442094	-1.775664698	-2.7333104	-7.88620724	-3.026027494	-4.808948669	-3.409570766	-4.823407136	-2.75706709
chr9_88601484_rs188876534_A_Neanderthal_single_seq	-3.940830617	-3.713349168	-4.207449272	-3.363029478	-7.88620724	-3.236501226	-10.95869579	-3.258364962	-2.427714986	-3.454056209
chr14_56643736_rs375050222_G_Denisova_single_seq	-1.307024757	-1.973317271	-2.219388885	-1.500353574	-11.34563886	-2.029295208	-3.72029105	-1.702402333	-2.180497286	-1.732405036
chr1_226050362_rs75591734_T_Neanderthal_single_seq	-2.888150301	-3.819477519	-3.796380675	-3.363029478	-7.88620724	-2.962181012	-6.004499478	-2.72454131	-10.75414447	-2.211325899
chr16_85024972_85025141_pos_46_C_pos_127_C_Denisova_haplotype	-5.187268513	-3.713349168	-2.219388885	-3.596228655	-7.88620724	-3.780507052	-10.95869579	-3.331987825	-2.841255137	-3.367120572
chr9_90245433_rs36210370_G_Neanderthal_single_seq	-4.928956517	-5.495348516	-7.255812293	-4.095217932	-11.34563886	-3.895066816	-10.95869579	-3.769865301	-7.294712855	-3.133921396
chr21_43666150_rs369379822_G_Denisova_single_seq	-3.940830617	-5.180475179	-10.71524391	-4.219665303	-11.34563886	-4.664182934	-10.95869579	-4.401622013	-10.75414447	-3.99055722
chr19_53176473_53176642_pos_28_C_pos_38_C_pos_66_C_pos_141_G_pos_144_A_Denisova_haplotype	-3.138594666	-3.934037283	-5.04281857	-3.77567643	0.136664923	-4.306135413	-10.95869579	-4.115000787	-10.75414447	-3.86610985
chr3_170782006_rs368940743_T_Denisova_single_seq	-2.533264367	-2.526471034	-2.530368569	-3.596228655	-5.19589174	-2.731781012	-10.95869579	-2.538729246	1.626045994	-2.933224045
chr20_52070856_52071025_pos_85_C_pos_88_T_Denisova_haplotype	-4.201482372	-3.819477519	-7.255812293	-4.506286529	-11.34563886	-4.019514187	-10.95869579	-4.978679316	-4.823407136	-3.546568347
chr4_20745840_rs184209443_C_Neanderthal_single_seq	-2.946804518	-2.357045494	-3.384327034	-2.296404747	-3.211212539	-2.096253631	-3.819144436	-2.538729246	-2.966241914	-2.211325899
chr3_13879883_rs374422212_T_Denisova_single_seq	-5.905497544	-3.353054634	-10.71524391	-2.829205827	-11.34563886	-3.674378701	-3.307644098	-2.495788724	-10.75414447	-2.872083751
chr5_108735775_rs373368040_C_Denisova_single_seq	-1.326364122	-0.453088561	-0.868186566	-0.870697956	-2.627962436	-0.683359491	-1.85278728	-0.956675406	0.394967518	-0.969589791
chr1_1771824_rs370548395_G_Denisova_single_seq	-0.153197836	-0.390398248	-1.557896977	-0.462372908	-3.694587168	-0.479656768	-1.46484034	-0.667433504	-0.365050951	-0.272232624
random_43348_random_single_seq	-2.286046667	-1.441389533	-1.508229592	-1.961513119	-11.34563886	-1.656583118	-2.275701205	-1.497905665	-2.106686047	-1.905389837
chr21_43604669_43604838_pos_21_G_pos_151_G_Neanderthal_haplotype	-3.282265027	-4.513050518	-0.821942381	-4.095217932	-7.88620724	-3.314084167	-1.634515242	-3.769865301	-1.756964992	-3.367120572
chr3_4353283_rs190564657_A_Denisova_single_seq	-5.905497544	-3.201848829	-5.04281857	-2.931932128	-1.56264065	-2.679503733	-3.627778911	-2.582987166	-3.720721472	-2.997070527
chr3_45504079_rs375819357_G_Neanderthal_single_seq	-1.949800771	-0.788157756	-1.087710028	-0.962872229	-2.021458312	-0.890602568	-1.680246331	-0.831265846	-0.056308115	-0.6935377
chr1_226331264_rs75069942_G_Denisova_single_seq	-3.282265027	-3.521983643	-10.71524391	-4.506286529	-11.34563886	-4.306135413	-10.95869579	-4.56956665	-10.75414447	-5.112547745
chr14_58986012_58986181_pos_49_A_pos_71_T_pos_123_T_Denisova_haplotype	-2.446065926	-2.035916897	-10.71524391	-1.712584975	-2.698180433	-1.99694643	-3.540843274	-1.969837439	-1.021129152	-2.17394829
chr22_29560894_rs533068812_A_Denisova_single_seq	-2.212235428	-3.001151479	-6.322926489	-2.366622743	-11.34563886	-3.314084167	-2.725076112	-3.331987825	-3.103092782	-2.872083751
chr16_23412793_23412962_pos_34_T_pos_139_G_Denisova_haplotype	0.055438594	0.264093157	0.736482356	0.279965144	-1.189555783	0.22978081	1.904522559	0.355612289	-0.830816988	0.21008738
chr14_78901822_rs78475402_T_Neanderthal_single_seq	-0.492279103	-1.319570788	-1.346737451	-0.679807884	-4.206087507	-0.966872708	-1.826838828	-1.281882769	-2.07114989	-1.529944517
chr10_131363996_rs139019810_G_Neanderthal_single_seq	-2.286046667	-2.572129751	-4.565496793	-3.162332128	-4.837844219	-3.026027494	-4.039832552	-4.251205171	-3.515739734	-2.329645867
chr16_71687800_rs374401156_C_Denisova_single_seq	-2.578923084	-1.506386788	-2.067785486	-1.198697874	-5.673213517	-1.489749507	-1.035368303	-1.519247697	-1.701576422	-1.331702453
chr10_77526575_rs928331656_C_Neanderthal_single_seq	-5.187268513	-3.614495781	-4.784506575	-3.162332128	-7.88620724	-5.456378049	-10.95869579	-3.671011914	-4.41429447	-3.2851272
chr9_134338482_rs72772616_T_Denisova_single_seq	-2.446065926	-3.064997961	-3.796380675	-3.363029478	-6.953321436	-3.483013176	-6.004499478	-2.72454131	-3.515739734	-2.371345158
chr20_50820451_rs371630508_C_Neanderthal_single_seq	-4.351899214	-3.819477519	-7.255812293	-3.874529817	-11.34563886	-4.664182934	-4.039832552	-4.251205171	-10.75414447	-4.635225967
chr3_12526198_rs41293381_T_Denisova_single_seq	-5.50214185	-3.521983643	-10.71524391	-4.86433405	-11.34563886	-3.674378701	-5.027958451	-3.188317465	-10.75414447	-4.445123084
chr2_79814254_rs117611404_A_Neanderthal_single_seq	-0.559341294	-0.320544595	-0.414891352	-0.091496767	0.271369369	0.152575398	-1.111638443	-0.220292248	-1.090586369	-0.011009718
chr2_165559734_rs72876794_T_Neanderthal_single_seq	-3.071791295	-2.3975733	-10.71524391	-3.596228655	-11.34563886	-3.314084167	-4.300484306	-3.671011914	-2.56926913	-2.650546767
chr16_22698050_22698219_pos_23_A_pos_57_C_pos_66_A_pos_149_T_Denisova_haplotype	-3.208642163	-2.824994524	-2.994144723	-2.558753949	-3.493889818	-2.962181012	-3.72029105	-3.258364962	-3.423227595	-2.872083751
chr21_43666150_rs369379822_G_Denisova_single_seq	-3.826270853	-3.819477519	-7.255812293	-3.22617861	-7.88620724	-3.780507052	-6.566378366	-3.258364962	-10.75414447	-3.86610985
chr5_121330015_rs75650572_G_Neanderthal_single_seq	-0.41778715	-2.169905937	-2.032249328	-2.045414376	-1.934127871	-2.679503733	-2.385048601	-1.856848602	-3.336291958	-2.13751466
chr1_65466753_65466922_pos_15_G_pos_62_C_pos_66_C_pos_89_T_pos_157_G_Denisova_haplotype	-5.50214185	-4.922163183	-4.057032429	-4.095217932	-11.34563886	-4.306135413	-10.95869579	-4.401622013	-10.75414447	-4.445123084
chr15_51621832_rs12592672_G_Neanderthal_single_seq	-2.674818512	-1.913321306	-3.064192221	-1.831686816	-2.376972066	-3.092830865	-4.300484306	-2.124781808	-6.36182705	-2.24969771
chr5_148996328_rs57292511_G_Denisova_single_seq	-1.427151954	-2.279253333	-2.687337916	-2.262537111	-6.953321436	-1.535480595	-2.385048601	-1.912237172	-0.021977048	-2.000338241
chr6_386655_rs377241884_T_Denisova_single_seq	-3.621289115	-4.058484654	-10.71524391	-3.436652342	-11.34563886	-2.8423865	-2.588008382	-4.978679316	-2.427714986	-3.546568347
chr20_50258756_rs991584533_T_Denisova_single_seq	-3.208642163	-2.881356967	-2.687337916	-2.518226143	-11.34563886	-3.092830865	-10.95869579	-2.628645883	1.994258055	-2.813429533
chr11_122405037_rs112669454_C_Denisova_single_seq	-2.888150301	-1.884233727	-1.997567489	-2.016901689	-2.497015919	-2.240282866	-4.164279923	-2.029833404	-1.622287513	-2.067296664
chr1_20974430_rs372715845_C_Denisova_single_seq	1.102840709	0.981175433	1.218077909	0.775859959	0.032113936	0.87475737	0.429859715	0.971314782	1.323005042	1.049102867
chr15_66615860_rs369988387_A_Denisova_single_seq	-2.533264367	-1.884233727	-2.301615983	-2.558753949	-3.493889818	-2.731781012	-7.49926417	-2.298391856	-1.622287513	-2.033429028
chr16_27444471_rs374404182_A_Denisova_single_seq	-3.621289115	-4.513050518	-4.057032429	-3.683164292	-3.317732862	-4.883192716	-4.164279923	-3.671011914	-10.75414447	-3.86610985
chr14_58986012_58986181_pos_49_C_pos_71_T_pos_123_G_Denisova_haplotype	-2.248669057	-1.773415737	-2.067785486	-1.856734234	1.513701795	-2.029295208	-1.295137685	-2.09243303	-1.78547768	-2.17394829
chr4_44015497_rs77368887_A_Neanderthal_single_seq	-3.071791295	-3.713349168	-4.784506575	-2.687651683	-11.34563886	-3.314084167	-2.241019366	-4.115000787	-3.103092782	-3.133921396
chr6_135022229_rs376605918_G_Denisova_single_seq	-4.519843852	-3.713349168	-7.255812293	-4.674231167	-7.88620724	-5.456378049	-2.930789792	-3.769865301	-10.75414447	-3.454056209
chr5_43785540_rs74990615_G_Neanderthal_single_seq	-4.519843852	-3.275471693	-4.784506575	-3.042537616	-7.88620724	-2.786024057	-2.632266302	-2.881510657	-10.75414447	-3.133921396
chr13_101920157_rs148799405_A_Neanderthal_single_seq	-4.928956517	-3.934037283	-10.71524391	-4.506286529	-11.34563886	-4.474080051	-2.987152235	-4.401622013	-3.336291958	-4.854235749
chr8_73071696_rs992681923_G_Denisova_single_seq	-5.50214185	-5.89870421	-10.71524391	-4.674231167	-3.211212539	-5.141504712	-6.566378366	-5.236991311	-3.959728607	-3.86610985
chr14_95259597_rs117041657_G_Neanderthal_single_seq	-0.270042708	-0.137796511	-0.32615039	-0.342540103	-2.497015919	-0.525063979	-2.241019366	-0.310433682	-0.758377322	-0.353475483
chr10_80225986_80226155_pos_18_C_pos_154_A_Neanderthal_haplotype	-0.327337929	-0.634942823	-0.10698909	-1.032513888	-3.493889818	-0.875820727	-0.669829715	-0.575143368	0.254984316	-0.861645601
chr14_94740701_rs76525599_C_Neanderthal_single_seq	-2.404366634	-1.80033247	-1.609335404	-1.7590526	-6.391442549	-1.340224304	-4.808948669	-1.803508145	-2.03646805	-1.291117638
chr20_48815130_rs78725143_C_Denisova_single_seq	-10.85969385	-4.703153401	-10.71524391	-3.363029478	-11.34563886	-5.141504712	-4.039832552	-4.251205171	-10.75414447	-3.645421734
chr11_118753597_rs75646772_T_QTLs_single_seq	-1.727836894	-1.399629887	-2.434473142	-1.332842758	-7.88620724	-0.905537433	-2.048802705	-1.376086921	-0.136677008	-1.232303989
chr2_98271233_rs77483834_T_Denisova_single_seq	1.317414187	1.540758071	0.258453454	1.634501114	0.347412436	1.574356366	-0.051053985	1.401480095	2.278762204	1.470940663
chr1_221253043_rs377058255_T_Denisova_single_seq	-3.138594666	-2.881356967	-10.71524391	-3.514235283	-2.627962436	-2.962181012	-1.85278728	-3.121514094	-7.294712855	-2.997070527
chr15_66803520_rs376361107_G_Denisova_single_seq	-6.467376432	-4.058484654	-2.344556505	-4.674231167	-11.34563886	-4.664182934	-10.95869579	-4.401622013	-10.75414447	-4.635225967
chr18_61069688_rs369814095_A_Neanderthal_single_seq	-0.755095101	-1.62167934	-2.802354576	-1.807066849	-2.044142664	-1.934346804	-3.170793229	-1.752069718	-3.720721472	-1.577958767
chr14_56584664_rs376436624_G_Denisova_single_seq	-0.279435287	0.047211542	1.180709981	0.406405443	-1.011365574	0.54746548	-0.089101946	0.516323771	0.303170405	0.299170924
chr15_92515466_rs72755613_T_Neanderthal_single_seq	-0.755095101	-0.774749713	-1.997567489	-0.511249366	-2.466055609	-0.468524807	-2.632266302	-0.552964683	-1.844251389	-0.507685687
chr13_52308983_52309152_pos_79_T_pos_94_T_Denisova_haplotype	-1.469524898	-1.506386788	-0.08862226	-2.197097546	-2.93201093	-2.13093547	-3.170793229	-2.124781808	-10.75414447	-1.936350146
random_8046_random_single_seq	-7.400262236	-5.495348516	-4.784506575	-4.86433405	-11.34563886	-4.664182934	-10.95869579	-4.978679316	-10.75414447	-4.635225967
chr10_43782838_rs187210121_A_Neanderthal_single_seq	-4.928956517	-3.064997961	-2.633094871	-3.292981981	-7.88620724	-3.314084167	-10.95869579	-3.491564138	-10.75414447	-2.702824045
chr10_43630981_43631150_pos_63_T_pos_110_C_Neanderthal_haplotype	-0.503241884	0.497486222	-0.315431953	0.442786569	1.435925768	0.622260942	-1.826838828	0.484510022	-0.212079931	0.520518705
chr3_12727537_rs1037833792_T_Denisova_single_seq	-4.065277988	-3.435048006	-3.476839173	-4.219665303	-11.34563886	-3.314084167	-1.277457377	-4.115000787	-10.75414447	-4.277178447
chr1_94503144_94503313_pos_86_A_pos_87_C_Denisova_haplotype	-7.400262236	-4.058484654	-1.106065174	-2.558753949	-0.228645181	-2.786024057	-4.450901149	-2.335769466	-2.726238477	-3.546568347
chr15_68438497_rs191711060_A_Neanderthal_single_seq	-2.404366634	-2.279253333	-4.565496793	-2.331086586	-11.34563886	-2.901040717	-10.95869579	-3.057667612	-10.75414447	-3.063873898
chr20_50265531_rs1030689357_C_Denisova_single_seq	-4.709946735	-3.614495781	-2.802354576	-2.780461493	-11.34563886	-3.483013176	-10.95869579	-2.774990333	-10.75414447	-2.872083751
chr12_57753993_rs202197482_T_Neanderthal_single_seq	-4.065277988	-3.614495781	-3.681820911	-3.980658168	-11.34563886	-5.859733743	-4.164279923	-4.56956665	-10.75414447	-4.126761604
chr3_43957505_rs139937728_C_Neanderthal_single_seq	-10.85969385	-3.934037283	-10.71524391	-5.341655828	-11.34563886	-4.155718571	-5.027958451	-3.875993652	-7.294712855	-4.854235749
chr3_183508010_183508179_pos_74_A_pos_99_C_Denisova_haplotype	-4.519843852	-3.201848829	-10.71524391	-2.165458229	-1.127681161	-2.487500567	-4.039832552	-2.22642207	-10.75414447	-2.13751466
chr20_62113220_rs62209269_C_QTLs_single_seq	-3.621289115	-3.934037283	-7.255812293	-5.083343832	-7.88620724	-4.883192716	-3.540843274	-4.978679316	-3.103092782	-3.645421734
chr3_133393299_rs374970939_A_Denisova_single_seq	-4.928956517	-5.495348516	-4.565496793	-4.506286529	-11.34563886	-4.019514187	-10.95869579	-4.56956665	-10.75414447	-5.830776776
chr6_139119256_rs369659218_G_Denisova_single_seq	-5.905497544	-5.89870421	-3.137815084	-4.674231167	-11.34563886	-4.664182934	-4.808948669	-3.769865301	-10.75414447	-4.635225967
chr2_169791287_rs117779395_C_Neanderthal_single_seq	-10.85969385	-3.713349168	-10.71524391	-4.095217932	-11.34563886	-3.780507052	-10.95869579	-3.331987825	-1.93716085	-4.277178447
chr12_104601428_rs757231542_T_Denisova_single_seq	-10.85969385	-3.275471693	-3.137815084	-3.596228655	-3.927786344	-3.236501226	-5.601143784	-4.115000787	-0.610761259	-5.112547745
chr14_79888388_rs17109172_G_Neanderthal_single_seq	-3.138594666	-2.101356462	-1.898260289	-2.558753949	-11.34563886	-2.400302125	-3.627778911	-2.374141277	-3.959728607	-2.033429028
chr18_68955421_rs60792779_T_Neanderthal_single_seq	-10.85969385	-3.934037283	-5.357691907	-6.059884859	-7.88620724	-4.883192716	-4.450901149	-4.251205171	-10.75414447	-4.445123084
chr3_32171552_32171721_pos_66_T_pos_106_G_Neanderthal_haplotype	-4.201482372	-3.934037283	-10.71524391	-3.363029478	-11.34563886	-4.155718571	-7.49926417	-3.769865301	-2.966241914	-4.277178447
chr6_136202702_rs144930270_G_Denisova_single_seq	-0.298405909	-2.241875723	-3.57569256	-1.581539269	-1.792969761	-1.656583118	-2.588008382	-1.969837439	-2.218869097	-1.936350146
chr1_24193741_rs3003325_T_QTLs_single_seq	-6.467376432	-4.194689038	-7.255812293	-4.506286529	-11.34563886	-4.155718571	-2.588008382	-4.759669534	-2.841255137	-4.635225967
chr18_59663622_rs1039447344_C_Neanderthal_single_seq	-10.85969385	-3.131801332	-10.71524391	-3.292981981	-11.34563886	-3.575525314	-1.444968193	-3.121514094	-10.75414447	-3.063873898
chr6_150869032_rs961723191_C_Denisova_single_seq	1.848312274	2.039072998	1.286516116	1.959078045	1.146464683	2.111809811	2.077649563	2.047503951	1.099554947	2.091735695
chr3_23409209_rs75162636_G_Denisova_single_seq	-4.519843852	-4.058484654	-10.71524391	-6.059884859	-4.014721981	-4.664182934	-10.95869579	-4.115000787	-10.75414447	-5.112547745
chr3_4370790_rs184532166_G_Denisova_single_seq	-2.533264367	-2.668025178	-1.532849559	-3.042537616	0.090552136	-2.629054711	-2.241019366	-3.409570766	-1.701576422	-1.967989464
chr4_78953973_rs778422533_C_Denisova_single_seq	-3.071791295	-3.275471693	-2.994144723	-5.083343832	-4.206087507	-5.141504712	-2.987152235	-4.251205171	-10.75414447	-5.112547745
chr14_61479666_rs1031376393_T_Denisova_single_seq	-2.286046667	-2.824994524	-3.476839173	-2.478805793	-7.88620724	-2.318075027	-3.819144436	-1.969837439	-3.423227595	-2.24969771
chr12_58193487_58193656_pos_65_G_pos_107_G_Neanderthal_haplotype	-5.50214185	-3.614495781	-6.322926489	-4.219665303	-2.561004013	-3.575525314	-3.2375966	-3.491564138	-7.294712855	-3.751550085
chr7_71240333_rs367686977_G_Denisova_single_seq	-0.641736157	-2.205442094	-4.057032429	-2.518226143	-3.62453967	-2.962181012	-3.819144436	-2.19174023	-7.294712855	-3.063873898
chr9_97902914_rs80032157_T_Neanderthal_single_seq	-1.652679534	-0.990263163	-1.835660663	-1.075971843	-2.974951452	-1.423761097	-4.300484306	-1.415561204	-1.40763074	-1.291117638
chr7_157297113_rs74984370_G_Neanderthal_single_seq	-6.467376432	-3.275471693	-10.71524391	-4.86433405	-11.34563886	-4.883192716	-10.95869579	-4.251205171	-10.75414447	-7.325541468
chr17_71580209_rs376756578_C_Denisova_single_seq	-2.212235428	-1.42035862	-1.662675861	-1.167023824	-2.627962436	-1.788790491	-3.458849902	-1.318829603	-1.814565259	-1.373462099
chr4_83738999_rs373057043_C_Denisova_single_seq	-2.533264367	-2.00427758	-2.104219115	-1.480751437	-3.694587168	-2.166471627	-5.601143784	-2.157872594	-2.106686047	-2.033429028
chr3_128919373_rs371181339_G_Denisova_single_seq	-2.533264367	-1.85572104	-3.297391397	-1.54037542	-3.112019182	-2.062385995	-1.85278728	-2.261958227	-2.473373703	-2.329645867
chr15_66619023_rs368415242_C_Denisova_single_seq	-2.446065926	-2.526471034	-5.357691907	-2.687651683	-11.34563886	-3.236501226	-2.725076112	-3.671011914	-4.604397354	-2.813429533
chr12_125020250_rs58217600_C_Neanderthal_single_seq	-1.250515116	-2.3975733	-2.104219115	-2.558753949	-5.988086854	-2.202905256	-3.72029105	-2.881510657	-2.383457066	-2.371345158
chr19_8580761_8580930_pos_58_T_pos_115_C_Denisova_haplotype	-3.282265027	-3.614495781	-3.796380675	-4.219665303	-11.34563886	-3.780507052	-7.49926417	-5.236991311	-7.294712855	-3.207544259
chr16_27634100_27634269_pos_11_C_pos_161_G_Denisova_haplotype	-1.807125804	-0.485485769	-1.835660663	-0.935930362	-3.263489818	-0.935879141	-1.751681469	-0.766033439	-2.56926913	-0.720230322
chr1_226358605_226358774_pos_15_C_pos_157_A_Denisova_haplotype	3.725562133	4.105697505	3.297642467	3.971449501	3.278414044	3.942678388	3.399474617	3.869430502	3.3671462	3.918552032
chr3_124116103_rs1445629_C_Arensbergen_single_seq	1.345182913	-2.205442094	3.288888754	-2.074501955	1.507865642	-2.278654677	1.655784015	-2.19174023	0.925775405	-2.75706709
chr6_158185947_rs140456992_C_Denisova_single_seq	0.496207784	-0.587285474	-0.273337208	-0.415098199	-0.116219171	-0.513577493	1.167686042	-0.367352111	-0.221788548	-0.252617162
chr6_146061602_146061771_pos_80_T_pos_93_G_Neanderthal_haplotype	-10.85969385	-3.435048006	-5.761047602	-4.355869687	-4.551222993	-4.883192716	-10.95869579	-3.769865301	-10.75414447	-3.86610985
chr9_128060077_rs370096369_T_Denisova_single_seq	-3.138594666	-3.131801332	-1.508229592	-3.436652342	-1.892368225	-3.483013176	-7.49926417	-2.996527317	-7.294712855	-2.872083751
chr4_6305023_rs536234620_C_Neanderthal_single_seq	-1.269106805	-4.34510588	-7.255812293	-4.219665303	-11.34563886	-3.780507052	-10.95869579	-4.401622013	-3.423227595	-3.133921396
chr10_78593561_rs368193937_T_Denisova_single_seq	-2.626074178	-2.572129751	-3.920828046	-2.600453241	-7.88620724	-3.092830865	-10.95869579	-2.996527317	-1.78547768	-2.702824045
chr22_44944017_rs74763886_A_Denisova_single_seq	-6.467376432	-4.922163183	-5.761047602	-4.095217932	-11.34563886	-3.575525314	-10.95869579	-5.236991311	-7.294712855	-5.830776776
chr16_23572965_rs899251882_G_Denisova_single_seq	4.428775741	4.586378471	4.503432834	4.579339134	4.363795027	4.652688145	4.652415485	4.686336174	5.055146362	4.647144659
chr4_55147412_rs372124467_A_Denisova_single_seq	-4.928956517	-3.713349168	-3.681820911	-4.095217932	-7.88620724	-4.155718571	-3.307644098	-4.251205171	-7.294712855	-3.367120572
chr5_114566107_rs1009282190_G_Denisova_single_seq	-1.92011464	-0.410993816	-1.866620972	-0.199498704	-3.927786344	-0.435635198	-1.277457377	-0.237875587	-0.24140401	-0.507685687
chr3_56791239_rs922238822_G_Denisova_single_seq	-1.807125804	-2.7184742	-4.057032429	-2.829205827	-1.176966741	-2.580310377	-7.49926417	-3.121514094	-10.75414447	-2.997070527
chr12_104020430_rs533868223_T_Denisova_single_seq	-3.621289115	-4.922163183	-3.920828046	-5.083343832	-11.34563886	-4.664182934	-2.824269469	-4.56956665	-2.841255137	-3.367120572
chr10_131359577_131359746_pos_43_G_pos_44_G_pos_129_G_Neanderthal_haplotype	-4.201482372	-3.614495781	-10.71524391	-3.101191833	-1.164486602	-3.396077539	-3.72029105	-4.759669534	-1.729004911	-3.645421734
chr6_130610930_rs367737645_C_Denisova_single_seq	-1.448182867	-1.171662109	-0.98222859	-1.7590526	-6.953321436	-1.73444527	-1.961516308	-1.376086921	-1.969509628	-1.46079254
chr6_4297912_rs374288101_A_Neanderthal_single_seq	-2.142017431	-1.154195854	-0.153955967	-0.935930362	-0.028791675	-1.6315357	-2.110072848	-1.33766401	-3.515739734	-1.069011097
random_46718_random_single_seq	-1.365838405	-0.518627235	-1.898260289	-0.635786314	-2.497015919	-0.722494667	-3.627778911	-0.620550579	-2.07114989	-0.803405805
chr1_43124804_rs373063945_T_Denisova_single_seq	0.905592244	0.583290475	1.037554846	0.56570616	-0.893397619	0.648060897	1.804309041	0.429876647	0.052405149	0.592779708
chr3_183718976_rs375035984_C_Denisova_single_seq	1.936142886	1.654150782	1.468081312	1.539308135	1.141447481	1.331683722	0.992953197	1.459908049	1.272033124	1.505909736
chr16_58327945_rs2288015_G_Neanderthal_single_seq	-5.50214185	-4.922163183	-7.255812293	-4.506286529	-11.34563886	-4.155718571	-10.95869579	-5.236991311	-7.294712855	-4.126761604
chr3_122707114_rs369640646_G_Denisova_single_seq	-2.777544813	-2.439272592	-4.057032429	-2.780461493	-11.34563886	-2.679503733	-4.300484306	-3.671011914	-10.75414447	-2.813429533
chr10_77422737_rs909796074_C_Denisova_single_seq	-2.888150301	-1.973317271	-4.057032429	-2.197097546	-11.34563886	-2.278654677	-1.776301435	-1.94074986	-10.75414447	-2.067296664
chr16_23606416_rs999298019_G_Denisova_single_seq	-3.007944813	-5.180475179	-10.71524391	-2.931932128	-11.34563886	-3.575525314	-10.95869579	-3.258364962	-10.75414447	-3.454056209
chr13_99677703_rs368659586_A_Denisova_single_seq	-10.85969385	-4.058484654	-7.255812293	-4.506286529	-7.88620724	-7.354498435	-10.95869579	-3.990553416	-3.959728607	-4.445123084
chr3_7714411_rs916286093_C_Denisova_single_seq	-1.949800771	-3.713349168	-0.485223476	-2.403056372	0.048287817	-2.901040717	-1.879211005	-3.188317465	-2.383457066	-4.635225967
chr9_95526198_rs72758532_A_Neanderthal_single_seq	-2.363838828	-1.773415737	-0.899860616	-1.581539269	-1.056772785	-1.512433859	-1.826838828	-1.803508145	-2.966241914	-1.705488303
chr2_158956319_158956488_pos_37_A_pos_136_A_Denisova_haplotype	-1.060412233	-1.6458862	-1.18191418	-2.518226143	-1.514331615	-2.679503733	-1.277457377	-2.298391856	-3.254298586	-1.787793606
chr10_4013542_rs79648474_T_Neanderthal_single_seq	-1.143731864	-1.021593277	-3.137815084	-0.909482416	1.446134522	-0.935879141	-1.826838828	-1.046779296	-1.004275046	-0.554952651
chr10_18637964_rs910359302_A_Denisova_single_seq	-2.831787858	-1.62167934	-0.899860616	-1.908172661	-5.988086854	-1.558901484	-1.826838828	-2.374141277	-1.499115903	-1.602578733
chr3_32254038_rs12639110_A_Neanderthal_single_seq	-3.621289115	-3.819477519	-4.375393909	-3.22617861	-7.88620724	-2.731781012	-10.95869579	-2.827267612	-4.604397354	-3.546568347
chr17_73105284_73105453_pos_59_G_pos_114_C_Denisova_haplotype	-2.248669057	-2.668025178	-10.71524391	-3.980658168	-7.88620724	-3.780507052	-1.406026691	-3.990553416	-2.427714986	-2.650546767
chr17_70532818_rs369358057_C_Denisova_single_seq	-0.407452614	-3.435048006	-5.357691907	-5.083343832	-11.34563886	-4.306135413	-10.95869579	-4.251205171	-1.844251389	-3.2851272
chr2_137089120_rs75238306_C_Neanderthal_single_seq	-1.807125804	-1.670506167	-1.963699853	-1.856734234	-0.87294802	-1.6315357	-1.46484034	-1.969837439	-2.671995432	-2.872083751
chr3_3708267_rs74648571_C_Denisova_single_seq	-4.065277988	-3.131801332	-10.71524391	-3.436652342	-11.34563886	-4.019514187	-3.819144436	-3.258364962	-10.75414447	-2.997070527
chr12_72238083_rs372035604_A_Denisova_single_seq	-2.042710231	-2.205442094	-2.633094871	-1.908172661	-11.34563886	-1.965307113	-6.004499478	-2.335769466	-0.301903233	-2.997070527
chr14_56762998_rs369287997_C_Denisova_single_seq	-2.626074178	-1.913321306	-2.687337916	-2.518226143	-11.34563886	-2.400302125	-2.930789792	-2.157872594	-10.75414447	-2.17394829
chr18_21945040_21945209_pos_79_A_pos_93_T_Denisova_haplotype	-6.467376432	-3.064997961	-10.71524391	-4.355869687	-7.88620724	-4.019514187	-10.95869579	-4.401622013	-10.75414447	-4.445123084
chr6_75808311_rs117264548_G_QTLs_single_seq	-6.467376432	-3.614495781	-1.413747717	-3.596228655	-0.989186889	-2.786024057	-7.49926417	-3.769865301	-7.294712855	-2.997070527
chr16_49162761_rs372729872_G_Denisova_single_seq	-5.50214185	-3.275471693	-10.71524391	-3.162332128	-1.115618423	-3.483013176	-6.566378366	-3.990553416	-3.336291958	-3.546568347
chr17_10215495_rs75730911_C_Denisova_single_seq	-4.351899214	-4.194689038	-10.71524391	-5.341655828	-11.34563886	-5.141504712	-10.95869579	-3.990553416	-10.75414447	-3.645421734
chr14_58841461_58841630_pos_21_C_pos_106_T_pos_151_T_Denisova_haplotype	-1.109824427	-0.696817444	-0.852606555	-0.73679377	1.525303748	-0.818162903	-2.347670992	-0.8856623	-1.905521533	-0.891671556
chr11_21832897_rs10833637_G_QTLs_single_seq	-3.071791295	-4.703153401	-10.71524391	-4.219665303	-7.88620724	-4.474080051	-1.776301435	-4.401622013	-1.93716085	-4.854235749
chr11_11670535_rs12792391_C_Neanderthal_single_seq	-0.327337929	-0.03032969	-0.691489559	-0.026106645	-0.531056393	-0.291348522	-0.948867172	-0.094834187	0.254984316	0.092311047
chr5_108746023_rs79717864_T_Denisova_single_seq	-10.85969385	-4.513050518	-6.322926489	-3.980658168	-11.34563886	-4.474080051	-4.039832552	-3.875993652	-10.75414447	-5.830776776
chr12_132852053_rs28584042_C_QTLs_single_seq	-2.888150301	-2.068265675	-2.301615983	-2.197097546	-2.528655236	-1.816750573	-0.693080742	-1.630967195	-0.772577191	-1.627626151
chr6_134915241_rs990182318_T_Denisova_single_seq	-2.248669057	-1.943007437	-2.388814425	-2.879654849	-2.771991672	-2.400302125	-2.824269469	-3.057667612	-2.180497286	-2.650546767
chr21_44146254_rs374256718_G_Denisova_single_seq	-10.85969385	-5.180475179	-10.71524391	-4.355869687	-2.974951452	-4.664182934	-10.95869579	-3.875993652	-10.75414447	-5.112547745
chr20_17778248_rs545611109_C_Denisova_single_seq	-4.928956517	-4.194689038	-10.71524391	-3.292981981	-3.845792972	-5.141504712	-10.95869579	-3.491564138	-7.294712855	-3.86610985
chr1_168432233_rs961519862_G_Neanderthal_single_seq	-0.617710705	-0.95959899	-1.221388463	-1.167023824	-7.88620724	-1.489749507	-3.2375966	-1.678195473	-2.902395432	-1.438459354
chr7_157298950_157299119_pos_13_A_pos_139_C_pos_159_A_Neanderthal_haplotype	-6.467376432	-4.513050518	-7.255812293	-5.341655828	1.029128955	-4.019514187	-10.95869579	-4.759669534	-10.75414447	-3.99055722
chr6_21914037_rs912156171_T_Denisova_single_seq	-5.905497544	-4.922163183	-5.04281857	-5.341655828	-11.34563886	-4.664182934	-4.164279923	-4.401622013	-10.75414447	-4.635225967
chr16_86213408_rs944394500_C_Denisova_single_seq	-1.307024757	-0.735257419	-1.635759128	-0.883510607	-1.755051809	-1.186396169	-0.527198185	-0.858207712	-2.258289446	-0.680374333
chr9_95485859_rs72756498_C_Neanderthal_single_seq	0.070304208	-1.773415737	-3.57569256	-1.882224209	-11.34563886	-1.423761097	-3.2375966	-1.856848602	-2.180497286	-1.759833525
chr12_98702286_rs1028783013_A_Denisova_single_seq	-3.940830617	-3.001151479	-2.104219115	-3.363029478	-11.34563886	-4.664182934	-10.95869579	-3.331987825	-10.75414447	-3.645421734
chr14_58861385_rs374335931_T_Denisova_single_seq	-3.44184134	-2.572129751	-3.384327034	-2.331086586	-2.021458312	-3.092830865	-6.004499478	-2.261958227	-7.294712855	-2.933224045
chr9_18846135_rs375669420_A_Denisova_single_seq	-1.19613575	-0.370092564	-0.852606555	-0.396613704	-0.647802501	-0.67054684	-0.378437221	-0.679396218	-0.301903233	-0.542989937
chr5_32529977_rs375099809_G_Neanderthal_single_seq	0.289418136	0.524852274	0.496036035	0.643683866	1.596692365	0.606556559	0.493030479	0.542309615	0.336629581	0.608953589
chr9_134225651_rs929125853_T_Denisova_single_seq	-5.905497544	-4.058484654	-10.71524391	-4.86433405	-11.34563886	-4.883192716	-10.95869579	-4.978679316	-10.75414447	-3.86610985
chr11_11682329_rs34787964_G_Neanderthal_single_seq	-10.85969385	-5.89870421	-10.71524391	-4.506286529	-11.34563886	-4.883192716	-10.95869579	-4.251205171	-7.294712855	-4.635225967
chr5_2166038_rs74292161_A_Neanderthal_single_seq	-3.940830617	-2.526471034	-10.71524391	-2.440433982	-11.34563886	-2.629054711	-6.566378366	-2.19174023	-10.75414447	-1.759833525
chr1_86883956_rs77539695_C_Neanderthal_single_seq	-1.23215997	-1.6458862	-10.71524391	-1.061339922	-2.163244506	-1.381388153	-2.110072848	-1.193454663	-2.619718153	-1.069011097
chr7_71379729_rs139240117_T_Neanderthal_single_seq	-10.85969385	-4.703153401	-10.71524391	-4.86433405	-5.005788856	-4.019514187	-3.72029105	-6.517099231	-10.75414447	-4.635225967
chr19_52656409_rs79487317_T_Neanderthal_single_seq	-4.065277988	-3.614495781	-2.687337916	-1.934596386	-0.183877116	-2.443242647	-10.95869579	-2.937873099	-2.841255137	-3.367120572
chr2_98362937_98363106_pos_71_G_pos_96_A_pos_102_G_Denisova_haplotype	-3.826270853	-4.058484654	-3.681820911	-5.341655828	-11.34563886	-3.026027494	-10.95869579	-4.978679316	-3.614593121	-4.126761604
chr10_131363985_131364154_pos_12_G_pos_16_T_pos_79_C_pos_160_G_Neanderthal_haplotype	-3.44184134	-2.241875723	-2.179968535	-2.7333104	-6.953321436	-2.962181012	-2.048802705	-2.261958227	-3.176715645	-2.28911806
chr6_136938092_rs2237266_A_Denisova_single_seq	-4.519843852	-2.881356967	-4.057032429	-3.292981981	-3.019209372	-2.786024057	-0.977128507	-3.769865301	-3.959728607	-3.645421734
chr3_63457540_rs77275329_G_QTLs_single_seq	-1.060412233	-0.622880085	0.09130571	-0.396613704	-0.202893582	-0.039966685	-1.242733799	-0.632129253	-1.452648278	-0.242908545
chr12_113345170_113345339_pos_27_C_pos_124_A_pos_146_G_Denisova_haplotype	-10.85969385	-3.521983643	-5.357691907	-5.656529165	-11.34563886	-3.780507052	-10.95869579	-3.990553416	-4.41429447	-4.854235749
chr5_155272910_rs372438783_G_Denisova_single_seq	-7.400262236	-4.513050518	-10.71524391	-3.874529817	-11.34563886	-4.155718571	-4.450901149	-5.551864649	-10.75414447	-4.854235749
chr14_59020626_rs372437982_A_Denisova_single_seq	-1.949800771	-2.357045494	-7.255812293	-3.292981981	-1.955469903	-3.026027494	-10.95869579	-3.057667612	-10.75414447	-3.2851272
chr10_131362012_rs77026102_G_Neanderthal_single_seq	-1.269106805	-1.943007437	-1.162574815	-2.403056372	-2.890311639	-2.240282866	-1.612182056	-2.09243303	-2.427714986	-2.000338241
chr6_21914037_rs912156171_C_Denisova_single_seq	-10.85969385	-5.180475179	-10.71524391	-4.355869687	-11.34563886	-3.483013176	-10.95869579	-5.955220343	-7.294712855	-3.86610985
chr9_88565381_88565550_pos_20_T_pos_99_T_pos_152_G_Neanderthal_haplotype	-4.928956517	-2.317625144	-2.994144723	-3.22617861	-7.88620724	-2.962181012	-2.677925019	-2.495788724	-10.75414447	-2.24969771
chr6_158088908_rs1043014457_T_Denisova_single_seq	-1.093164946	-1.72104356	-1.583386952	-1.42349412	-6.953321436	-1.014648432	-1.85278728	-1.228178242	-2.726238477	-1.251643355
chr19_2578227_rs2907339_C_QTLs_single_seq	1.664602983	1.263768335	1.743931523	1.49048957	-0.571675491	1.369395171	0.827165317	1.258315088	0.296384432	1.426002591
chr14_94637815_rs146347315_A_Neanderthal_single_seq	-2.533264367	-2.482213114	-4.057032429	-2.518226143	-7.88620724	-3.092830865	0.755979038	-2.675796977	-3.103092782	-2.55135341
chr4_78915815_rs747048225_A_Denisova_single_seq	-1.269106805	-1.119885199	-2.687337916	-1.247552261	0.186229916	-1.047401145	-1.85278728	-1.126418444	-0.922837229	-1.121414983
chr16_57536204_rs4784812_C_Neanderthal_single_seq	0.56604657	1.267013265	1.232758219	1.247719938	1.645351445	1.166566583	0.814855558	1.401480095	0.579569953	1.31864257
chr6_90198839_rs377448248_G_Denisova_single_seq	-3.44184134	-4.703153401	-4.784506575	-3.874529817	-11.34563886	-4.306135413	-3.170793229	-4.401622013	-10.75414447	-4.635225967
chr14_61840830_61840999_pos_49_A_pos_123_A_Neanderthal_haplotype	0.302067889	0.989056878	-0.691489559	0.755343472	1.887831029	1.180776942	0.352484871	1.088821169	0.835038494	1.049102867
chr22_29643409_rs369645702_A_Denisova_single_seq	-4.065277988	-3.819477519	-7.255812293	-4.674231167	-7.88620724	-3.674378701	-4.618845786	-4.56956665	-3.336291958	-3.751550085
chr5_38756775_rs79051814_G_QTLs_single_seq	-0.559341294	0.032033127	-0.999281922	-0.316244812	-0.134358912	-0.361688813	-1.386943145	-0.168792609	-2.106686047	-0.204714519
chr15_92490661_rs72754005_G_Neanderthal_single_seq	-6.467376432	-3.275471693	-7.255812293	-4.506286529	-1.189555783	-3.780507052	-1.727474608	-4.251205171	-7.294712855	-4.635225967
chr5_36140695_rs894414739_G_Denisova_single_seq	-3.44184134	-2.241875723	-3.384327034	-1.882224209	-2.528655236	-1.99694643	-3.819144436	-1.654388083	-0.816035147	-1.936350146
chr14_64385600_rs76747968_G_Neanderthal_single_seq	-5.50214185	-2.526471034	-4.565496793	-3.101191833	-7.88620724	-2.8423865	-4.450901149	-2.413561626	-3.959728607	-2.650546767
chr7_24214339_rs372000279_A_Denisova_single_seq	-1.214035422	-3.934037283	-2.927341353	-4.674231167	2.437870998	-4.664182934	-7.49926417	-5.236991311	-10.75414447	-4.445123084
chr22_34127314_rs16992908_T_Neanderthal_single_seq	-0.093993367	-0.2171824	0.607247625	-0.307585152	-5.414901521	-0.560082569	0.847451014	-0.520323131	-1.220814741	-0.30216513
chr14_58893939_58894108_pos_19_A_pos_21_C_pos_153_T_Denisova_haplotype	-2.626074178	-2.241875723	-1.221388463	-2.074501955	-2.890311639	-1.934346804	-2.141712166	-1.99952357	-1.126610589	-1.936350146
chr5_168016061_rs76461309_T_Denisova_single_seq	-3.720142502	-3.934037283	-6.322926489	-3.436652342	-7.88620724	-3.026027494	-10.95869579	-3.990553416	-10.75414447	-2.600097744
chr7_157310552_rs17837773_C_Neanderthal_single_seq	-10.85969385	-3.614495781	-3.064192221	-3.042537616	-11.34563886	-5.859733743	-4.300484306	-2.937873099	-10.75414447	-3.86610985
chr16_75154582_rs369429022_C_Denisova_single_seq	-0.029178648	-0.696817444	0.689365486	-0.784060734	-0.647802501	-0.620404693	1.174125218	-0.899588036	0.451037853	-0.385161127
chr12_102291955_rs117315269_C_Neanderthal_single_seq	-3.359847967	-2.482213114	-3.796380675	-2.104188086	-3.019209372	-2.487500567	-2.677925019	-2.628645883	-10.75414447	-2.329645867
chr1_1717822_rs369223270_C_Denisova_single_seq	-5.905497544	-5.495348516	-10.71524391	-4.095217932	-11.34563886	-4.883192716	-7.49926417	-3.671011914	-10.75414447	-4.635225967
chr4_1247751_1247920_pos_26_G_pos_147_A_Denisova_haplotype	-0.716310641	-0.25391755	-0.116260941	-0.121538353	0.432027422	-0.262221792	0.408172797	-0.348128708	-1.429963927	-0.002793893
chr15_66598088_rs371403238_C_Denisova_single_seq	-1.862514374	-2.169905937	-3.476839173	-2.879654849	-4.312215857	-2.400302125	-1.547184801	-2.72454131	-2.966241914	-2.329645867
chr1_175265016_rs368909863_T_Denisova_single_seq	-3.359847967	-2.770751479	-3.384327034	-3.101191833	-0.222164061	-2.901040717	-7.49926417	-2.881510657	-7.294712855	-2.702824045
chr6_108072499_108072668_pos_13_T_pos_81_G_pos_160_T_Denisova_haplotype	-4.928956517	-4.058484654	-3.137815084	-4.506286529	-4.426775622	-4.474080051	-4.618845786	-4.115000787	-3.959728607	-3.454056209
chr18_43210889_rs958784644_A_Denisova_single_seq	-10.85969385	-4.34510588	-10.71524391	-4.095217932	-11.34563886	-4.664182934	-10.95869579	-4.759669534	-10.75414447	-4.445123084
chr3_15685719_rs138514312_A_Neanderthal_single_seq	-3.528776976	-2.940011184	-1.635759128	-2.986175173	-7.88620724	-3.092830865	-10.95869579	-3.057667612	-10.75414447	-3.063873898
chr3_188980768_rs909420744_G_Denisova_single_seq	-4.351899214	-4.922163183	-10.71524391	-3.363029478	0.042916645	-4.155718571	-3.627778911	-4.759669534	-4.604397354	-4.635225967
chr1_65475573_65475742_pos_60_G_pos_113_G_Denisova_haplotype	-5.905497544	-3.521983643	-10.71524391	-3.514235283	-4.312215857	-3.575525314	-10.95869579	-3.990553416	-10.75414447	-2.997070527
chr11_19628353_rs57418595_G_Denisova_single_seq	-10.85969385	-4.922163183	-10.71524391	-4.095217932	-11.34563886	-4.664182934	-3.72029105	-4.759669534	-10.75414447	-5.830776776
chr16_85113706_85113875_pos_71_G_pos_101_A_Denisova_haplotype	-4.928956517	-3.521983643	-5.761047602	-3.77567643	-11.34563886	-3.575525314	-2.632266302	-3.578499775	-10.75414447	-3.546568347
chr2_3714020_rs77489982_G_Neanderthal_single_seq	-2.946804518	-1.695553585	-2.141596725	-1.645574708	-0.350578392	-1.874350839	-0.962928638	-1.884277091	-2.03646805	-1.936350146
chr15_56199163_rs36110450_T_Neanderthal_single_seq	-4.928956517	-2.572129751	-4.784506575	-2.165458229	-6.953321436	-2.029295208	-3.72029105	-2.060793713	-10.75414447	-2.997070527
chr14_95262611_rs117306483_T_Neanderthal_single_seq	-5.50214185	-3.275471693	-5.357691907	-3.596228655	2.728753514	-3.780507052	-6.004499478	-4.401622013	-4.246349833	-4.635225967
chr9_114382956_rs140637627_T_Neanderthal_single_seq	-10.85969385	-5.180475179	-10.71524391	-5.083343832	-7.88620724	-4.664182934	-5.286270447	-4.978679316	-2.258289446	-4.445123084
chr2_162000185_rs150666827_A_Neanderthal_single_seq	-0.60584637	-0.564034447	-4.057032429	-0.572174465	-3.694587168	-0.142388987	-0.716712639	-0.740744535	-0.971146264	-0.461918326
chr9_114421433_rs62569921_T_Neanderthal_single_seq	-3.138594666	-2.482213114	-7.255812293	-3.042537616	-4.312215857	-2.731781012	-3.381266961	-2.774990333	-2.782600919	-2.75706709
chr5_50077503_50077672_pos_41_T_pos_132_G_Neanderthal_haplotype	-0.594078808	-2.439272592	-10.71524391	-2.403056372	-2.890311639	-3.236501226	-7.49926417	-3.331987825	-10.75414447	-2.600097744
chr3_125364688_rs370227905_T_Denisova_single_seq	-4.201482372	-3.131801332	-10.71524391	-3.514235283	-7.88620724	-3.575525314	-2.019116575	-4.978679316	-10.75414447	-3.86610985
chr3_122093765_rs373034800_C_Denisova_single_seq	-0.077514661	0.71742958	0.279816555	0.866650265	0.488437094	0.943043173	-2.423420412	0.892695765	-0.386729722	0.976162563
chr5_132442603_rs1028064174_G_Denisova_single_seq	-4.519843852	-3.275471693	-10.71524391	-2.780461493	-11.34563886	-2.240282866	-3.458849902	-2.374141277	-2.726238477	-2.24969771
chr3_128957403_rs1014518352_G_Denisova_single_seq	-1.862514374	-1.6458862	-6.322926489	-1.735631711	-6.953321436	-1.682073093	-2.725076112	-1.585236107	-2.726238477	-1.291117638
chr12_57976313_rs2291137_A_Neanderthal_single_seq	-1.250515116	-2.3975733	-2.743700358	-2.829205827	-2.23973035	-1.535480595	-2.385048601	-1.94074986	-1.701576422	-1.653116126
chr2_191314604_rs111496708_C_Neanderthal_single_seq	-2.578923084	-2.205442094	-2.481624235	-2.262537111	-11.34563886	-2.278654677	-1.065394258	-2.19174023	-1.596797538	-1.705488303
chr12_113362807_rs371596218_A_Denisova_single_seq	-1.980110605	-3.201848829	-2.580817592	-2.7333104	-11.34563886	-2.731781012	-0.624422504	-4.251205171	-4.604397354	-3.133921396
chr15_56215274_rs35142499_C_Neanderthal_single_seq	-4.928956517	-3.614495781	-10.71524391	-3.77567643	-11.34563886	-3.396077539	-10.95869579	-3.258364962	-7.294712855	-4.277178447
chr11_122405037_rs112669454_T_Denisova_single_seq	-1.406423221	-1.359045071	-0.32615039	-1.075971843	-7.88620724	-1.36065942	-2.174060943	-1.300237915	-4.09593299	-1.394804131
chr5_149959031_rs12656273_T_Neanderthal_single_seq	-2.176699271	-3.353054634	-5.357691907	-3.292981981	-11.34563886	-3.314084167	-5.601143784	-3.409570766	-10.75414447	-3.063873898
chr6_138043778_rs184953852_C_Denisova_single_seq	-1.469524898	-1.300231423	-5.357691907	-1.315376503	-1.3784126	-1.186396169	-2.824269469	-1.193454663	-2.106686047	-1.121414983
chr1_31772225_rs900508778_G_Denisova_single_seq	-1.093164946	-0.370092564	-0.791916427	-0.551578897	0.774274926	-0.645257936	-1.46484034	-0.531121797	-2.143119676	-0.312282248
chr9_88569168_rs140406967_G_Neanderthal_single_seq	0.009899989	0.669190548	-0.473260762	0.851265475	0.136664923	0.761136411	-1.065394258	0.809544259	1.747941431	1.009036558
chr6_149450344_149450513_pos_72_T_pos_101_G_Denisova_haplotype	-1.028386611	-0.748301767	-0.347829161	-0.248380682	-0.468354725	-0.595972356	-1.906127738	-0.498965302	-1.701576422	-0.282141283
chr6_116626628_rs148905552_A_Neanderthal_single_seq	-7.400262236	-4.922163183	-4.565496793	-3.683164292	-11.34563886	-4.019514187	-10.95869579	-3.990553416	-4.823407136	-4.126761604
chr21_43671504_rs374259621_A_Denisova_single_seq	-0.822146901	-0.453088561	0.607247625	-0.679807884	1.116096363	-0.608136804	0.125448222	-0.620550579	0.534144869	-0.616300969
chr20_19489025_rs908445806_T_Denisova_single_seq	-0.242226389	1.087780128	-0.17317937	0.751204929	-2.974951452	0.708161015	0.738706219	0.651393815	1.684387505	0.912428921
chr12_56696056_rs41363748_G_Neanderthal_single_seq	-0.179334331	-0.990263163	-2.301615983	-1.136030257	-0.350578392	-0.98262281	0.335350524	-1.176401332	-1.814565259	-0.733764146
chr6_136943400_rs60677777_C_Denisova_single_seq	-5.187268513	-3.353054634	-10.71524391	-3.042537616	-11.34563886	-4.664182934	-10.95869579	-4.978679316	-10.75414447	-3.99055722
chr12_98615263_rs1008043295_G_Denisova_single_seq	-6.467376432	-5.180475179	-1.997567489	-3.22617861	-11.34563886	-3.314084167	-4.164279923	-2.996527317	-1.300873839	-3.454056209
chr16_85113706_85113875_pos_71_G_pos_101_G_Denisova_haplotype	-4.065277988	-3.713349168	-10.71524391	-3.980658168	-11.34563886	-5.141504712	-10.95869579	-5.955220343	-1.18239183	-5.112547745
chr1_38495920_38496089_pos_41_A_pos_73_T_pos_131_C_Neanderthal_haplotype	-2.626074178	-2.881356967	-3.215398025	-3.363029478	-3.768210031	-3.092830865	-4.164279923	-3.409570766	-10.75414447	-3.546568347
chr1_1341569_1341738_pos_32_T_pos_140_C_Denisova_haplotype	1.907456058	2.478996116	1.651351514	2.595674716	1.772491118	2.492558911	2.126610681	2.619647812	2.266661888	2.627199779
chr7_21975364_rs368631186_T_Denisova_single_seq	2.078966855	-0.49644855	0.025380132	-0.845409052	2.013973452	-0.98262281	1.418785899	-0.766033439	1.516442867	-1.035103659
chr6_155070788_rs549010111_A_Denisova_single_seq	1.644876885	1.263768335	1.569869276	0.952063744	0.645528647	1.144985102	1.577794284	1.207252203	2.495709697	1.091927504
chr19_6476771_rs1039411618_T_Denisova_single_seq	-1.513180121	-2.482213114	-0.534091655	-2.403056372	-2.348459378	-2.629054711	-0.867260403	-1.969837439	-0.801403226	-1.967989464
chr12_102908245_rs74496245_G_Neanderthal_single_seq	-0.60584637	-0.421402916	-2.863494871	-0.369323577	-0.045858456	-0.341239214	-1.277457377	-0.643801607	-0.419871188	-0.531125602
chr16_76052815_rs1004720057_G_Denisova_single_seq	-1.214035422	-1.154195854	-2.104219115	-1.332842758	-7.88620724	-1.656583118	-2.347670992	-1.585236107	-6.36182705	-1.139314654
chr3_122069175_rs116854916_A_Denisova_single_seq	-3.720142502	-1.973317271	-3.920828046	-1.961513119	-11.34563886	-1.682073093	-3.925272787	-2.996527317	-2.473373703	-1.936350146
chr6_136312184_rs377412046_T_Denisova_single_seq	-2.286046667	-3.521983643	-2.530368569	-2.986175173	-11.34563886	-2.962181012	-2.588008382	-3.258364962	-10.75414447	-2.55135341
chr1_1848854_1849023_pos_77_A_pos_95_T_Denisova_haplotype	-6.467376432	-4.922163183	-7.255812293	-5.341655828	-4.551222993	-4.883192716	-5.286270447	-4.401622013	-10.75414447	-5.427421082
chr4_2397537_rs60980027_T_QTLs_single_seq	-1.652679534	-2.317625144	-2.687337916	-1.735631711	-6.391442549	-1.788790491	0.329593553	-2.157872594	-10.75414447	-2.4585436
chr3_19346753_rs373741333_G_Denisova_single_seq	-2.011070914	-1.300231423	-1.06958548	-1.298119179	-3.432749523	-1.656583118	-2.773820446	-1.281882769	-4.41429447	-1.331702453
chr3_128526202_rs367919444_T_Denisova_single_seq	-0.503241884	-0.095510511	0.169689736	0.115845764	-1.57910995	0.008640777	-0.669829715	-0.086845822	-1.756964992	-0.069869078
chr1_94503229_rs370064759_C_Denisova_single_seq	-3.282265027	-4.194689038	-10.71524391	-3.77567643	-11.34563886	-5.141504712	-10.95869579	-3.188317465	-10.75414447	-3.751550085
chr1_64831547_rs1043738435_T_Denisova_single_seq	-10.85969385	-2.770751479	-2.927341353	-2.687651683	-1.736460121	-3.314084167	-10.95869579	-3.491564138	-1.729004911	-2.504202317
chr1_222228348_rs149240493_C_Neanderthal_single_seq	-2.725267534	-1.773415737	-1.087710028	-2.13449792	-1.892368225	-1.708021545	-1.85278728	-3.121514094	-2.841255137	-2.702824045
chr5_35692159_rs186331231_C_Neanderthal_single_seq	-1.834554292	-4.194689038	-2.927341353	-3.436652342	-11.34563886	-2.629054711	-4.300484306	-3.578499775	-4.823407136	-3.546568347
chr1_38513620_rs368698852_G_Neanderthal_single_seq	-1.19613575	-2.357045494	1.012251157	-1.560810536	-2.849783832	-2.166471627	-1.096058431	-1.803508145	-2.002600414	-2.933224045
chr14_81333545_81333714_pos_25_C_pos_148_T_Neanderthal_haplotype	-4.201482372	-2.169905937	-5.04281857	-2.165458229	-4.312215857	-2.062385995	-2.423420412	-2.298391856	-10.75414447	-2.13751466
chr1_31745346_rs1020704729_C_Denisova_single_seq	-3.208642163	-4.194689038	-2.687337916	-3.363029478	-11.34563886	-4.883192716	-10.95869579	-4.978679316	-3.515739734	-3.751550085
chr15_54773633_rs74873451_C_Neanderthal_single_seq	-4.709946735	-3.435048006	-10.71524391	-3.514235283	-11.34563886	-4.664182934	-1.933556227	-3.875993652	1.342900026	-4.277178447
chr21_39599905_rs898706485_T_Denisova_single_seq	-3.621289115	-2.668025178	-1.583386952	-2.262537111	-7.88620724	-2.487500567	-7.49926417	-2.72454131	-7.294712855	-2.702824045
chr12_32780841_rs78803372_G_Denisova_single_seq	-1.345966259	-0.49644855	-2.388814425	-0.531273213	-1.498581513	-0.351427781	0.196754942	-0.367352111	-1.844251389	-0.272232624
chr18_21035786_rs370489703_G_Denisova_single_seq	-6.467376432	-4.703153401	-10.71524391	-4.506286529	-11.34563886	-4.019514187	-10.95869579	-4.759669534	-10.75414447	-3.86610985
chr5_150652568_rs150235792_C_Neanderthal_single_seq	-6.467376432	-3.934037283	-5.04281857	-3.596228655	0.468543025	-3.092830865	-3.045806453	-4.978679316	-7.294712855	-2.933224045
chr3_56777382_rs924774657_A_Denisova_single_seq	-2.324418478	-3.001151479	-2.032249328	-1.934596386	1.823503218	-1.934346804	-2.773820446	-2.538729246	-2.726238477	-3.207544259
chr7_127797354_rs6975863_G_QTLs_single_seq	-5.50214185	-3.819477519	-6.322926489	-5.083343832	-11.34563886	-5.456378049	-10.95869579	-5.236991311	-7.294712855	-4.277178447
chr15_101510249_101510418_pos_35_C_pos_137_A_Denisova_haplotype	-3.282265027	-3.131801332	-6.322926489	-3.292981981	-7.88620724	-2.786024057	-2.311237362	-2.538729246	-10.75414447	-2.933224045
chr11_36427231_36427400_pos_43_A_pos_62_T_pos_65_A_pos_103_C_pos_129_A_Arensbergen_haplotype	-1.491187393	-0.929573035	-1.898260289	-0.976534216	-1.892368225	-1.381388153	-1.505425155	-1.001024033	1.486944906	-1.157439202
chr1_31907929_none_T_Denisova_single_seq	-4.519843852	-5.180475179	-2.344556505	-3.77567643	-11.34563886	-3.895066816	-7.49926417	-3.875993652	-10.75414447	-6.392655664
chr6_154481783_rs995173523_T_Denisova_single_seq	0.257299823	0.614195513	0.395239398	0.674606254	1.045336147	0.491561738	0.171231145	0.577920962	0.329999537	0.565413656
chr1_221402193_rs182382982_G_Neanderthal_single_seq	-2.363838828	-3.201848829	-4.784506575	-4.219665303	-11.34563886	-3.674378701	-10.95869579	-3.769865301	-3.033045284	-4.126761604
chr12_58195230_rs112885403_G_Neanderthal_single_seq	-4.928956517	-2.770751479	-10.71524391	-3.162332128	-7.88620724	-2.901040717	-10.95869579	-2.827267612	-7.294712855	-3.645421734
chr5_32071404_rs77759732_T_Neanderthal_single_seq	-5.905497544	-4.513050518	-10.71524391	-5.341655828	-11.34563886	-4.664182934	-10.95869579	-4.115000787	-10.75414447	-5.427421082
chr12_130565413_rs11060687_A_Neanderthal_single_seq	-4.201482372	-3.201848829	-10.71524391	-3.683164292	-11.34563886	-3.780507052	-10.95869579	-2.881510657	-3.254298586	-3.99055722
chr14_59785392_rs376904359_G_Denisova_single_seq	-1.109824427	-0.014484445	-1.436794454	0.05671064	-2.849783832	0.181130413	1.314808445	-0.102867031	-1.674659689	0.181532365
chr14_67091502_rs118006703_G_Neanderthal_single_seq	-4.351899214	-4.194689038	-10.71524391	-2.986175173	-11.34563886	-3.780507052	-4.039832552	-3.578499775	-10.75414447	-5.112547745
chr9_133577039_rs979236271_A_Denisova_single_seq	-2.777544813	-4.34510588	-10.71524391	-4.095217932	-1.335810242	-3.674378701	-4.450901149	-4.251205171	-10.75414447	-3.751550085
chr3_60295674_60295843_pos_53_A_pos_112_A_pos_119_G_Denisova_haplotype	-3.071791295	-2.00427758	-1.051685808	-1.151443812	-1.215068296	-1.097968063	-3.045806453	-1.540910192	-1.385638012	-1.416466625
chr14_61924648_61924817_pos_57_A_pos_63_A_pos_88_C_pos_116_C_Denisova_haplotype	-1.109824427	-4.513050518	-7.255812293	-3.436652342	-11.34563886	-4.306135413	-7.49926417	-5.236991311	-7.294712855	-3.546568347
chr9_97908523_rs116961866_T_Neanderthal_single_seq	-5.50214185	-2.619280844	-3.57569256	-2.478805793	-6.391442549	-3.092830865	-4.300484306	-3.409570766	-3.336291958	-3.99055722
chr6_4212407_rs377597534_A_Neanderthal_single_seq	-0.849865237	-0.914791194	-2.580817592	-0.949338405	-1.127681161	-0.645257936	-2.20715173	-0.406584849	-2.520524796	-0.473224772
chr1_161791584_161791753_pos_19_A_pos_153_G_Neanderthal_haplotype	0.308351414	0.768693518	1.045891738	0.61208415	0.321028982	0.751648083	0.989306342	0.716748667	-1.363975517	0.836620952
random_19320_random_single_seq	-2.176699271	-1.597871951	-0.948715004	-1.645574708	-1.892368225	-1.512433859	-6.566378366	-1.829931869	-3.033045284	-2.101978503
chr17_38079917_rs370393360_A_Denisova_single_seq	-10.85969385	-4.194689038	-4.375393909	-3.514235283	-11.34563886	-4.883192716	-10.95869579	-5.551864649	-4.09593299	-3.99055722
chr18_32523448_rs371355867_A_Denisova_single_seq	-4.351899214	-3.934037283	-2.179968535	-3.162332128	-11.34563886	-4.019514187	-1.425366057	-4.401622013	-3.336291958	-2.997070527
chr9_94454769_rs74306055_C_Neanderthal_single_seq	-1.949800771	-0.647107271	-2.344556505	-0.679807884	-2.293070808	-0.513577493	-1.349517051	-0.831265846	-0.281453634	-0.531125602
chr12_58095769_rs373456865_A_Neanderthal_single_seq	-5.50214185	-4.34510588	-10.71524391	-4.86433405	-11.34563886	-4.474080051	-10.95869579	-5.551864649	-10.75414447	-4.277178447
chr16_75207651_rs930162090_C_Denisova_single_seq	-3.282265027	-2.572129751	-10.71524391	-2.931932128	-11.34563886	-2.629054711	-0.948867172	-3.258364962	-2.002600414	-2.41428568
chr6_247915_rs377717047_G_Denisova_single_seq	-10.85969385	-6.460583098	-5.761047602	-3.292981981	-11.34563886	-4.155718571	-10.95869579	-4.978679316	-10.75414447	-3.751550085
chr15_68144417_rs75221354_G_Neanderthal_single_seq	-1.581244396	-2.572129751	-2.994144723	-2.229446324	-11.34563886	-2.240282866	-1.990028996	-2.374141277	-2.619718153	-2.702824045
chr8_23073889_rs373172263_G_Neanderthal_single_seq	-2.075059009	-1.597871951	-2.863494871	-1.934596386	-1.831911263	-1.558901484	-5.601143784	-2.060793713	-3.033045284	-1.732405036
chr1_90834949_rs371874209_G_Denisova_single_seq	-4.928956517	-2.439272592	-5.04281857	-2.931932128	-2.138624539	-2.962181012	-10.95869579	-2.495788724	-7.294712855	-2.24969771
chr1_38495920_38496089_pos_41_A_pos_73_G_pos_131_C_Neanderthal_haplotype	-3.826270853	-2.668025178	-10.71524391	-2.986175173	-0.15272964	-2.901040717	-10.95869579	-2.060793713	-3.176715645	-2.067296664
chr8_87091093_rs374608873_G_Denisova_single_seq	-10.85969385	-3.934037283	-10.71524391	-3.77567643	-11.34563886	-4.019514187	-5.601143784	-3.258364962	-10.75414447	-3.99055722
chr3_152896647_rs1005892710_T_Neanderthal_single_seq	-1.448182867	-2.357045494	-1.124656862	-2.518226143	-0.842807055	-2.786024057	-2.241019366	-2.495788724	-2.03646805	-3.133921396
chr10_80225228_80225397_pos_78_G_pos_94_G_Neanderthal_haplotype	-0.069345358	-0.647107271	-0.637093104	-0.369323577	-6.953321436	-0.657846977	-2.54506786	-0.753333577	-1.93716085	-0.282141283
chr5_32124764_rs79281260_T_Neanderthal_single_seq	-5.50214185	-4.194689038	-7.255812293	-4.674231167	-7.88620724	-4.306135413	-10.95869579	-4.978679316	-10.75414447	-3.751550085
chr1_40553026_40553195_pos_82_G_pos_91_T_Denisova_haplotype	-1.076695646	-3.131801332	-2.301615983	-2.478805793	-3.768210031	-3.314084167	-3.458849902	-3.578499775	-2.383457066	-3.546568347
chr8_23187069_rs76248903_G_Neanderthal_single_seq	-5.187268513	-3.201848829	-2.179968535	-3.874529817	-7.88620724	-3.483013176	-10.95869579	-2.774990333	-4.604397354	-3.367120572
chr13_99468773_rs371287629_C_Denisova_single_seq	-4.201482372	-2.439272592	-2.259916692	-1.7590526	-11.34563886	-1.73444527	-1.703667219	-1.777559693	-3.103092782	-2.4585436
chr16_27458842_rs377664458_G_Denisova_single_seq	-0.582406454	-0.442449169	-0.182887987	-0.491499638	-1.934127871	-0.31109825	-2.20715173	-0.791773552	-1.522923292	-0.461918326
chr5_113820313_rs371348811_T_Denisova_single_seq	-5.905497544	-4.513050518	-4.207449272	-3.874529817	-11.34563886	-6.421612631	-10.95869579	-4.759669534	-10.75414447	-4.277178447
chr8_129879418_rs374671332_C_Denisova_single_seq	-3.528776976	-2.572129751	-4.565496793	-3.363029478	-3.927786344	-2.487500567	-0.287154722	-2.495788724	-10.75414447	-2.933224045
chr10_64750045_rs11818787_C_Neanderthal_single_seq	-3.720142502	-5.89870421	-10.71524391	-4.095217932	-11.34563886	-5.141504712	-10.95869579	-4.56956665	-10.75414447	-5.112547745
chr6_428430_rs932780686_G_Denisova_single_seq	-1.891027061	-3.064997961	-2.687337916	-2.986175173	-7.88620724	-3.092830865	-1.634515242	-2.996527317	-2.966241914	-2.702824045
chr10_77498755_77498924_pos_16_A_pos_156_T_Neanderthal_haplotype	-5.187268513	-3.521983643	-10.71524391	-4.86433405	0.151714034	-4.019514187	-3.72029105	-3.769865301	-10.75414447	-5.112547745
chr18_20905857_rs368834107_T_Denisova_single_seq	-3.071791295	-2.357045494	-2.633094871	-2.045414376	-3.432749523	-1.816750573	-4.164279923	-1.856848602	-2.966241914	-2.371345158
chr14_66999712_rs118040688_G_Neanderthal_single_seq	-4.519843852	-3.435048006	-10.71524391	-3.683164292	-11.34563886	-3.483013176	-6.004499478	-3.331987825	-5.799948163	-4.277178447
chr16_85035655_85035824_pos_19_C_pos_154_A_Denisova_haplotype	-5.50214185	-4.058484654	-3.137815084	-3.292981981	-11.34563886	-4.019514187	-2.241019366	-4.978679316	-4.823407136	-5.112547745
chr12_94154789_rs374981226_G_Denisova_single_seq	-3.720142502	-2.619280844	-1.662675861	-2.331086586	-5.414901521	-2.901040717	-5.601143784	-2.827267612	-10.75414447	-2.997070527
chr9_97937329_97937498_pos_86_C_pos_87_A_Neanderthal_haplotype	-10.85969385	-3.435048006	-7.255812293	-4.219665303	-11.34563886	-4.155718571	-6.004499478	-4.978679316	-10.75414447	-5.830776776
chr3_183253673_rs1050248570_C_Denisova_single_seq	-7.400262236	-4.922163183	-5.357691907	-4.506286529	-7.88620724	-3.575525314	-4.164279923	-3.990553416	-4.604397354	-5.427421082
chr1_40745431_rs190901758_A_Denisova_single_seq	-2.533264367	-3.934037283	-3.297391397	-3.596228655	-11.34563886	-3.895066816	-4.300484306	-4.401622013	-3.336291958	-3.645421734
chr1_37834975_37835144_pos_18_A_pos_19_C_pos_154_T_Neanderthal_haplotype	-2.324418478	-3.131801332	-2.481624235	-2.440433982	-2.974951452	-2.318075027	-2.930789792	-2.72454131	-10.75414447	-2.41428568
chr9_22631445_rs778298068_T_Denisova_single_seq	-3.007944813	-2.357045494	-2.388814425	-2.879654849	0.542723882	-2.278654677	-3.2375966	-2.335769466	-10.75414447	-2.17394829
chr13_52304837_rs60757273_G_Denisova_single_seq	-3.940830617	-3.819477519	-3.297391397	-3.042537616	-11.34563886	-3.092830865	-1.933556227	-2.827267612	-2.619718153	-3.2851272
chr7_40498973_rs75519139_T_Neanderthal_single_seq	-0.878126573	-4.922163183	-10.71524391	-3.101191833	-2.213781898	-4.019514187	-1.386943145	-3.990553416	-10.75414447	-3.063873898
chr3_110827547_rs1015104860_A_Denisova_single_seq	-5.187268513	-4.34510588	-5.761047602	-3.436652342	-11.34563886	-3.483013176	-3.106946747	-3.578499775	-10.75414447	-3.546568347
chr17_14033425_rs994254440_G_Denisova_single_seq	-4.709946735	-3.353054634	-10.71524391	-3.874529817	-11.34563886	-4.306135413	-4.450901149	-3.578499775	-10.75414447	-3.546568347
chr18_21767207_rs374632423_C_Denisova_single_seq	-3.44184134	-2.940011184	-1.583386952	-2.879654849	-7.88620724	-3.026027494	-10.95869579	-2.881510657	-2.427714986	-2.504202317
chr5_146913561_rs77016568_G_Neanderthal_single_seq	-3.44184134	-3.353054634	-2.802354576	-2.931932128	-11.34563886	-3.162878362	-3.627778911	-2.996527317	-1.547130153	-2.75706709
chr21_43605245_rs112141435_C_Neanderthal_single_seq	-1.076695646	-1.6458862	-4.784506575	-2.13449792	-1.241040105	-1.489749507	1.128435513	-1.476874753	-10.75414447	-1.602578733
chr1_65466753_65466922_pos_15_G_pos_62_A_pos_66_C_pos_89_A_pos_157_G_Denisova_haplotype	-2.888150301	-2.035916897	-3.476839173	-2.403056372	-11.34563886	-2.443242647	-3.72029105	-2.454089433	-10.75414447	-2.000338241
chr3_176997868_rs368530418_C_Denisova_single_seq	-5.905497544	-2.619280844	-4.375393909	-3.436652342	-11.34563886	-3.162878362	-10.95869579	-2.996527317	-10.75414447	-3.86610985
chr3_188980768_rs909420744_G_Denisova_single_seq	-2.404366634	-2.619280844	-0.650501147	-2.518226143	-1.699980427	-2.202905256	-1.505425155	-2.261958227	-3.176715645	-1.875080003
random_29706_random_single_seq	0.263780944	0.452591271	0.662508883	0.453014864	-1.056772785	0.328815223	0.419057006	0.078557871	-0.662709087	0.137611316
chr10_78439449_rs371137025_C_Denisova_single_seq	-5.905497544	-3.819477519	-3.297391397	-4.355869687	-11.34563886	-5.141504712	-4.039832552	-4.115000787	-10.75414447	-4.854235749
chr20_62547318_rs6062583_A_Neanderthal_single_seq	-10.85969385	-4.058484654	-10.71524391	-4.095217932	-11.34563886	-4.883192716	-10.95869579	-5.551864649	-10.75414447	-5.112547745
chr1_40513935_rs370675684_A_Denisova_single_seq	-2.489006448	-2.824994524	-10.71524391	-2.558753949	-3.064868089	-2.580310377	-4.300484306	-3.258364962	-2.902395432	-2.872083751
chr22_47341957_rs189937716_C_Denisova_single_seq	-7.400262236	-4.058484654	-10.71524391	-3.596228655	-11.34563886	-5.141504712	-10.95869579	-4.401622013	-5.799948163	-4.126761604
chr6_152936045_rs973053689_C_Neanderthal_single_seq	-3.621289115	-3.934037283	-10.71524391	-3.874529817	-11.34563886	-4.883192716	-10.95869579	-3.331987825	-7.294712855	-3.207544259
chr3_132039199_rs946349450_C_Denisova_single_seq	-4.351899214	-4.34510588	-7.255812293	-4.506286529	-2.698180433	-5.456378049	-10.95869579	-4.978679316	-7.294712855	-3.99055722
chr14_61921695_rs56781056_C_Denisova_single_seq	-10.85969385	-4.34510588	-10.71524391	-5.656529165	-11.34563886	-4.664182934	-10.95869579	-5.955220343	-10.75414447	-3.86610985
chr18_5259022_rs368798179_G_Denisova_single_seq	-3.621289115	-2.7184742	-3.064192221	-2.829205827	-11.34563886	-2.443242647	-2.588008382	-2.628645883	-10.75414447	-2.997070527
chr1_168432233_rs961519862_G_Neanderthal_single_seq	-5.50214185	-3.001151479	-3.796380675	-3.292981981	-1.934127871	-2.8423865	-4.300484306	-2.881510657	-10.75414447	-3.133921396
chr3_128937362_rs1051425651_C_Denisova_single_seq	-2.533264367	-2.526471034	-1.963699853	-2.366622743	-1.812309127	-2.901040717	-3.627778911	-3.057667612	-1.108486041	-3.645421734
chr15_31534540_31534709_pos_31_G_pos_43_A_pos_141_T_Denisova_haplotype	-10.85969385	-3.713349168	-10.71524391	-5.341655828	-11.34563886	-5.456378049	-10.95869579	-5.551864649	-10.75414447	-4.126761604
chr3_32171617_rs78417940_T_Neanderthal_single_seq	-4.065277988	-2.7184742	-3.476839173	-3.22617861	1.695849185	-4.664182934	-4.450901149	-3.769865301	-5.799948163	-5.112547745
chr3_16363018_rs140195575_T_Denisova_single_seq	-3.621289115	-3.435048006	-3.57569256	-3.436652342	-11.34563886	-4.155718571	-10.95869579	-3.578499775	-10.75414447	-3.751550085
chr7_24904581_rs369697603_T_Denisova_single_seq	-4.519843852	-3.353054634	-3.384327034	-4.506286529	-11.34563886	-3.895066816	-10.95869579	-3.875993652	-3.959728607	-3.645421734
chr8_96249202_rs969676417_G_Denisova_single_seq	-0.921584528	0.039642296	-3.297391397	0.015896177	-3.374095305	0.303063624	-1.680246331	-0.319765507	-1.385638012	0.053442989
chr1_86620890_rs116871159_C_Neanderthal_single_seq	-4.928956517	-4.194689038	-7.255812293	-4.506286529	-11.34563886	-4.883192716	-10.95869579	-4.251205171	-2.902395432	-4.635225967
chr3_46143187_rs34452002_C_Neanderthal_single_seq	-1.060412233	-0.390398248	-0.380970627	-0.223732673	0.987796056	-0.142388987	-1.386943145	-0.055327473	-1.280438724	-0.122304711
chr3_128470749_rs73198811_T_Denisova_single_seq	-4.709946735	-2.241875723	-4.207449272	-3.514235283	-6.391442549	-3.314084167	-4.450901149	-3.331987825	-2.218869097	-4.126761604
chr1_225689940_225690109_pos_82_T_pos_91_G_Neanderthal_haplotype	-4.709946735	-4.34510588	-5.04281857	-3.874529817	-11.34563886	-3.314084167	-10.95869579	-3.578499775	-10.75414447	-3.546568347
chr5_43306358_43306527_pos_17_A_pos_155_G_Neanderthal_haplotype	-2.888150301	-1.72104356	-2.032249328	-1.934596386	-3.493889818	-2.029295208	-10.95869579	-1.585236107	-10.75414447	-1.816306294
chr3_32176617_32176786_pos_17_C_pos_66_G_pos_113_T_pos_155_C_Neanderthal_haplotype	-4.201482372	-3.064997961	-10.71524391	-3.436652342	-11.34563886	-4.155718571	-4.618845786	-3.671011914	-10.75414447	-2.600097744
chr17_71470538_rs369021967_A_Denisova_single_seq	-3.528776976	-4.922163183	-3.796380675	-3.874529817	-11.34563886	-5.141504712	-2.930789792	-3.875993652	-10.75414447	-6.392655664
chr6_90450714_rs371213484_G_Denisova_single_seq	-7.400262236	-3.131801332	-10.71524391	-3.042537616	-11.34563886	-2.8423865	-10.95869579	-3.769865301	-10.75414447	-3.99055722
chr14_86428967_rs61992586_G_Neanderthal_single_seq	0.842045784	-0.146404503	0.222129908	-0.452793224	0.156695721	-0.169172461	-2.079112539	-0.597668338	-1.648235965	-0.322470814
chr15_68225490_rs78425640_C_Neanderthal_single_seq	-5.50214185	-4.058484654	-3.920828046	-4.674231167	-7.88620724	-4.883192716	-10.95869579	-3.769865301	-3.959728607	-3.86610985
chr16_57607431_rs12922489_A_Neanderthal_single_seq	-1.345966259	-1.6458862	-0.664034971	-1.214799548	-0.27484705	-1.24217741	-1.590189327	-1.519247697	-0.397692503	-1.311267337
chr10_43914077_rs61858967_A_Neanderthal_single_seq	-2.363838828	-2.482213114	-4.565496793	-1.782859989	-5.988086854	-2.318075027	-10.95869579	-1.94074986	-2.782600919	-1.875080003
chr21_40146632_rs376805182_T_Denisova_single_seq	-2.888150301	-1.72104356	-2.032249328	-1.032513888	-3.374095305	-1.186396169	-3.106946747	-1.395689057	-0.73039012	-1.529944517
chr9_95430676_rs72756447_C_Neanderthal_single_seq	-3.826270853	-3.435048006	-2.927341353	-2.478805793	-11.34563886	-2.731781012	-5.027958451	-3.188317465	-3.720721472	-2.75706709
chr4_110185346_rs75549356_G_Neanderthal_single_seq	0.806973986	0.224582836	0.821488978	0.29709949	-0.499364948	0.456949242	0.667469531	0.283492566	-0.907087127	0.159738974
chr8_20471793_rs117219982_G_Neanderthal_single_seq	-1.427151954	-3.131801332	-6.322926489	-2.518226143	-1.13984561	-3.780507052	-3.2375966	-4.56956665	-2.143119676	-2.650546767
chr15_52058185_rs150020254_T_Neanderthal_single_seq	-1.980110605	-0.80169158	-1.391063365	-1.281065848	1.141447481	-1.132691642	-2.347670992	-0.986089168	-10.75414447	-1.311267337
chr16_85002142_rs374260823_G_Denisova_single_seq	-0.407452614	-0.199159742	0.772093703	-0.040383803	0.79039099	0.174044471	-0.506454548	0.120560693	2.051800879	0.231138751
chr14_96389013_rs369303360_C_Denisova_single_seq	0.204375226	0.069683882	-1.0340055	-0.047575718	-1.530255563	-0.064898672	-0.028697726	0.035295408	-0.524124037	0.285818723
chr6_138060259_rs370541179_C_Denisova_single_seq	-2.404366634	-2.881356967	-2.032249328	-3.101191833	-0.605014815	-2.487500567	-3.106946747	-2.774990333	-0.598061397	-3.207544259
chr12_22847148_rs151324757_T_Neanderthal_single_seq	-2.725267534	-2.668025178	-3.920828046	-2.440433982	-11.34563886	-2.400302125	-3.381266961	-2.261958227	-7.294712855	-2.504202317
chr19_42684834_42685003_pos_49_T_pos_124_C_Neanderthal_haplotype	-1.628472674	-2.357045494	-2.927341353	-2.478805793	-11.34563886	-2.278654677	-2.588008382	-2.374141277	-2.473373703	-1.845393872
chr14_86283147_rs17121708_G_Neanderthal_single_seq	1.017206736	1.008574154	0.89254873	0.858978378	1.561439575	0.821334603	0.578037101	0.888650067	-0.136677008	0.841192233
chr5_121469818_rs372205467_C_Denisova_single_seq	-3.208642163	-2.135224098	-2.481624235	-1.882224209	-2.662644275	-2.358602833	-3.627778911	-2.335769466	-10.75414447	-2.033429028
chr22_25497464_rs181391352_C_Neanderthal_single_seq	-3.940830617	-3.614495781	-10.71524391	-3.77567643	-1.57910995	-5.141504712	-10.95869579	-3.409570766	-1.342633485	-3.645421734
chr3_188387867_188388036_pos_14_G_pos_46_G_pos_159_G_Denisova_haplotype	-0.503241884	-1.154195854	-0.509450663	-0.593068314	-6.953321436	-0.951292696	-2.503368569	-0.703623404	-2.143119676	-0.876580466
chr22_17594772_rs12484781_T_Neanderthal_single_seq	0.2310802	-0.815353567	-1.436794454	-0.019020703	-1.103655709	-0.160189275	-0.406987527	-0.094834187	1.07993148	-0.131232308
chr18_32488046_rs375962840_A_Denisova_single_seq	-4.928956517	-3.521983643	-10.71524391	-2.518226143	-11.34563886	-3.026027494	-2.174060943	-2.335769466	-2.902395432	-2.933224045
chr4_20746228_rs191846037_G_Neanderthal_single_seq	-4.519843852	-2.824994524	-1.662675861	-2.440433982	-11.34563886	-3.396077539	-6.566378366	-3.409570766	-3.423227595	-3.2851272
chr4_20746187_rs181460281_C_Neanderthal_single_seq	-2.946804518	-2.7184742	-3.920828046	-2.643393763	-2.662644275	-2.278654677	-10.95869579	-2.495788724	-6.36182705	-2.650546767
chr14_58978670_rs367564731_G_Denisova_single_seq	-2.324418478	-2.439272592	-2.994144723	-2.366622743	-0.531056393	-2.029295208	-2.54506786	-1.497905665	-1.126610589	-1.577958767
chr7_158272520_rs74446227_T_Neanderthal_single_seq	-1.365838405	-0.671748264	0.362239445	-0.481725244	-1.091791374	-0.608136804	-1.005954542	-0.753333577	-0.127522821	-1.103734675
chr3_32119172_rs77211363_C_Neanderthal_single_seq	-1.92011464	-4.194689038	-2.032249328	-3.596228655	-11.34563886	-3.314084167	-4.039832552	-4.401622013	-3.423227595	-4.445123084
chr2_109911508_rs113229964_T_QTLs_single_seq	-4.519843852	-3.934037283	-10.71524391	-4.506286529	-11.34563886	-5.141504712	-10.95869579	-4.401622013	-3.254298586	-3.86610985
chr12_113345961_113346130_pos_11_C_pos_46_T_pos_161_T_Denisova_haplotype	-1.406423221	-3.001151479	-10.71524391	-3.596228655	-11.34563886	-3.314084167	-7.49926417	-3.121514094	-10.75414447	-3.86610985
chr12_80867713_rs1014388817_G_Denisova_single_seq	-4.351899214	-2.068265675	-5.357691907	-2.440433982	-4.014721981	-2.8423865	-1.826838828	-2.675796977	-10.75414447	-2.702824045
chr14_52567967_rs17125109_A_QTLs_single_seq	-0.298405909	0.127953086	0.741623826	-0.215609369	0.616895704	-0.321075433	0.23421343	-0.377060728	-0.938761177	-0.158351434
chr9_19385638_rs372053776_C_Denisova_single_seq	-5.187268513	-3.131801332	-1.18191418	-1.988941607	-0.040147067	-1.99694643	-1.225680467	-1.7270223	-2.143119676	-2.28911806
chr3_14113913_rs7620464_G_Denisova_single_seq	-4.928956517	-3.353054634	-3.681820911	-3.514235283	-11.34563886	-4.019514187	-7.49926417	-3.671011914	-10.75414447	-3.99055722
chr4_1374832_1375001_pos_66_A_pos_106_G_Denisova_haplotype	-2.075059009	-1.441389533	-2.141596725	-1.442328526	-2.23973035	-1.300202458	-1.46484034	-1.110135032	-1.475695015	-1.311267337
chr15_56229547_rs906811_A_Neanderthal_single_seq	-3.528776976	-2.881356967	-3.215398025	-2.366622743	-1.595769432	-3.026027494	1.252279889	-2.827267612	-3.515739734	-2.28911806
chr1_38494145_rs183769660_T_Neanderthal_single_seq	-2.888150301	-2.317625144	-10.71524391	-2.558753949	-2.561004013	-1.84526326	-0.313938196	-2.937873099	-10.75414447	-2.702824045
chr15_67907290_rs4776946_T_Neanderthal_single_seq	-5.50214185	-3.614495781	-7.255812293	-3.22617861	-11.34563886	-3.162878362	-2.725076112	-2.538729246	-10.75414447	-3.367120572
chr1_94979422_rs368359599_C_Denisova_single_seq	1.266687976	0.818198205	1.265252724	1.08296333	0.444302269	1.134072077	0.937258104	0.994088657	0.767946596	1.080373558
chr17_13396831_rs369562303_A_Denisova_single_seq	-3.720142502	-1.913321306	-2.687337916	-2.478805793	-7.88620724	-1.816750573	-1.657199594	-2.060793713	-4.41429447	-1.732405036
chr6_116546852_rs187050020_G_Neanderthal_single_seq	-0.387003015	-1.42035862	-1.835660663	-0.832928913	-7.88620724	-0.875820727	-2.725076112	-1.415561204	-1.844251389	-1.483476892
chr19_6463183_rs143365603_G_Neanderthal_single_seq	-1.109824427	-0.774749713	-0.437956512	-0.820555809	-1.530255563	-0.890602568	-1.727474608	-1.176401332	-1.905521533	-0.876580466
chr9_125973003_rs767947765_G_Denisova_single_seq	-3.621289115	-4.922163183	-10.71524391	-3.162332128	-11.34563886	-3.162878362	-10.95869579	-3.331987825	-10.75414447	-3.133921396
chr8_135622640_rs2277138_T_Tewhey_single_seq	-0.966392324	-0.722329958	-0.705415295	-0.990326816	-2.627962436	-1.014648432	-2.930789792	-0.667433504	-0.291642201	-0.43956784
chr3_133344440_rs923592358_C_Denisova_single_seq	-2.324418478	-1.973317271	-1.635759128	-1.782859989	-1.407529533	-1.90403697	-2.503368569	-2.060793713	-1.596797538	-1.271245491
chr3_12527549_rs77985959_T_Denisova_single_seq	-1.23215997	-0.885674262	-2.344556505	-0.183565963	-1.115618423	-0.479656768	-1.386943145	-0.509604694	-0.365050951	-0.775144469
chr20_43250410_rs79638097_C_Denisova_single_seq	0.507174732	-0.087200033	0.57304543	-0.307585152	0.774274926	-0.048229566	-0.051053985	0.049860852	-1.18239183	0.04554212
chr18_11961087_rs368044833_G_Denisova_single_seq	-4.351899214	-2.439272592	-5.04281857	-2.687651683	-2.044142664	-2.580310377	-5.286270447	-2.675796977	0.175853589	-2.813429533
chr3_17082023_rs370626290_A_Denisova_single_seq	-0.197025479	0.302550211	-0.932245703	0.245073599	0.557866451	0.48011626	-1.425366057	0.331970711	-0.221788548	0.29251027
chr1_209283868_rs147904385_A_Neanderthal_single_seq	-4.351899214	-3.435048006	-1.303732924	-2.829205827	-6.953321436	-3.026027494	-2.773820446	-3.331987825	-2.143119676	-4.126761604
chr8_73063917_rs367723961_T_Denisova_single_seq	-2.946804518	-1.597871951	-6.322926489	-1.908172661	-5.414901521	-2.202905256	-5.027958451	-1.884277091	-1.814565259	-1.967989464
chr8_23185170_rs373211284_A_Neanderthal_single_seq	-2.626074178	-1.574451062	-1.557896977	-1.882224209	-2.466055609	-1.90403697	-2.987152235	-1.519247697	-3.720721472	-1.46079254
chr5_121340419_rs79402060_C_Neanderthal_single_seq	-3.528776976	-3.713349168	-10.71524391	-3.77567643	-7.88620724	-3.780507052	-2.824269469	-3.491564138	-7.294712855	-2.997070527
chr20_55529124_rs377236190_T_Denisova_single_seq	-2.888150301	-2.572129751	-10.71524391	-3.292981981	-4.312215857	-3.575525314	-6.566378366	-2.72454131	-4.823407136	-3.645421734
chr14_59911849_rs369375082_C_Denisova_single_seq	-3.359847967	-2.357045494	-3.384327034	-2.518226143	-3.317732862	-1.84526326	-1.111638443	-2.582987166	-7.294712855	-2.24969771
chr22_25522971_rs555613590_A_Neanderthal_single_seq	-1.891027061	-0.974849608	-1.436794454	-0.990326816	-7.88620724	-1.24217741	-2.588008382	-1.540910192	-2.002600414	-1.602578733
chr18_60358653_rs34797798_C_Neanderthal_single_seq	-4.201482372	-3.819477519	-4.784506575	-4.355869687	-7.88620724	-3.396077539	-4.300484306	-3.188317465	-7.294712855	-3.207544259
chr17_37712355_rs369092298_C_Denisova_single_seq	-2.578923084	-4.34510588	-1.460215342	-4.86433405	-11.34563886	-2.8423865	-10.95869579	-4.115000787	-3.103092782	-3.454056209
chr1_225270466_rs79073934_A_Neanderthal_single_seq	0.295756877	0.992981514	0.314733434	1.17851988	0.904363409	1.328496149	0.270723899	1.164390194	1.336298802	1.009036558
chr3_177020458_rs370631842_G_Denisova_single_seq	-1.214035422	-0.390398248	-0.637093104	-0.646666418	-1.57910995	-0.683359491	-0.296027413	-0.520323131	-0.585472355	-0.332731846
chr20_17777896_17778065_pos_31_G_pos_51_C_pos_122_G_pos_142_C_Denisova_haplotype	-4.201482372	-2.169905937	-3.681820911	-2.600453241	-7.88620724	-2.278654677	-5.027958451	-2.996527317	-3.254298586	-2.17394829
chr9_133579841_rs374343001_C_Denisova_single_seq	-4.709946735	-3.001151479	-10.71524391	-3.162332128	-7.88620724	-2.533159284	-10.95869579	-2.582987166	-0.73039012	-2.997070527
chr14_61254110_rs2351277_C_Denisova_single_seq	-2.142017431	-3.713349168	-10.71524391	-3.874529817	-11.34563886	-3.483013176	-2.987152235	-4.251205171	-10.75414447	-3.207544259
chr16_22221594_rs150333899_C_Neanderthal_single_seq	-3.007944813	-5.180475179	-2.687337916	-3.980658168	-11.34563886	-4.306135413	-4.618845786	-4.251205171	-3.515739734	-3.86610985
chr1_225426538_rs78527765_A_Neanderthal_single_seq	-4.709946735	-5.495348516	-10.71524391	-3.980658168	-11.34563886	-4.019514187	-10.95869579	-3.578499775	-3.959728607	-4.635225967
chr18_60664183_rs7236909_C_Neanderthal_single_seq	-2.674818512	-2.205442094	-3.681820911	-1.988941607	0.460507944	-2.062385995	-5.601143784	-1.969837439	-10.75414447	-1.875080003
chr16_75032380_75032549_pos_31_G_pos_40_G_pos_102_G_pos_141_C_Denisova_haplotype	-6.467376432	-3.001151479	-1.805350828	-3.683164292	-11.34563886	-5.456378049	-4.300484306	-3.121514094	-10.75414447	-3.86610985
chr17_38946965_rs76843554_T_Arensbergen_single_seq	-0.878126573	-1.319570788	0.025380132	-1.004252552	-7.88620724	-1.132691642	-0.475887832	-1.176401332	-4.246349833	-1.232303989
chr15_68313981_rs144422440_G_Neanderthal_single_seq	-4.709946735	-3.064997961	-5.04281857	-2.7333104	-2.93201093	-3.483013176	-2.462840762	-2.774990333	-3.515739734	-3.207544259
chr15_56946111_rs377500093_T_Denisova_single_seq	-0.981642942	-0.507495274	-1.391063365	-0.935930362	-1.227995758	-0.7093313	-1.425366057	-0.766033439	-1.648235965	-0.876580466
random_30775_random_single_seq	-10.85969385	-4.513050518	-3.57569256	-4.095217932	-11.34563886	-2.786024057	-10.95869579	-2.881510657	-10.75414447	-2.933224045
chr7_115946191_115946360_pos_71_A_pos_101_G_Arensbergen_haplotype	-2.404366634	-2.526471034	-7.255812293	-2.13449792	-3.160763516	-2.731781012	-3.819144436	-2.538729246	-1.969509628	-2.13751466
chr16_74501491_rs376726013_G_Denisova_single_seq	-4.201482372	-3.713349168	-10.71524391	-4.506286529	-2.23973035	-3.162878362	-3.540843274	-3.990553416	-10.75414447	-4.635225967
chr4_20717347_20717516_pos_16_T_pos_78_G_pos_157_A_Neanderthal_haplotype	-2.626074178	-2.668025178	-3.297391397	-2.518226143	-4.551222993	-2.580310377	-7.49926417	-2.538729246	-10.75414447	-1.845393872
chr17_37781513_rs183584055_C_Denisova_single_seq	-4.709946735	-3.819477519	-6.322926489	-2.931932128	-11.34563886	-3.575525314	-10.95869579	-3.578499775	-3.835281236	-3.86610985
chr1_171281089_rs370652049_T_Denisova_single_seq	-4.351899214	-4.513050518	-10.71524391	-5.083343832	-11.34563886	-4.474080051	-7.49926417	-4.759669534	-10.75414447	-4.854235749
chr8_20654388_rs76501175_G_Neanderthal_single_seq	-1.862514374	-2.357045494	-2.802354576	-2.016901689	-0.571675491	-2.029295208	-1.242733799	-1.752069718	-1.280438724	-1.936350146
chr22_47148613_rs79277599_T_Neanderthal_single_seq	-6.467376432	-3.001151479	-4.784506575	-2.687651683	-11.34563886	-3.026027494	-10.95869579	-2.881510657	-2.902395432	-3.063873898
chr1_40707006_rs374742648_C_Denisova_single_seq	-7.400262236	-2.439272592	-5.357691907	-3.162332128	-1.595769432	-2.487500567	-2.588008382	-2.628645883	-1.674659689	-2.371345158
chr6_247881_248050_pos_35_T_pos_108_A_pos_137_C_Denisova_haplotype	-3.071791295	-3.713349168	-1.583386952	-2.7333104	-11.34563886	-3.236501226	-2.930789792	-3.057667612	-2.340516544	-3.063873898
chr19_52600155_rs147120591_T_Neanderthal_single_seq	-1.385988105	-0.599053036	-2.301615983	-0.424430023	-3.845792972	-0.525063979	-1.727474608	-0.386835122	-0.536186775	-0.846863761
chr2_137085199_rs146293186_C_Neanderthal_single_seq	-3.138594666	-4.058484654	-2.802354576	-3.980658168	-7.88620724	-3.780507052	-6.566378366	-3.875993652	0.275832873	-3.751550085
chr10_13642759_13642928_pos_72_G_pos_101_C_Denisova_haplotype	-2.533264367	-2.241875723	-2.434473142	-1.712584975	-0.146580035	-1.84526326	-2.677925019	-1.969837439	-4.09593299	-1.905389837
chr7_38907439_rs71548641_A_Neanderthal_single_seq	-3.208642163	-2.619280844	-2.802354576	-3.436652342	-11.34563886	-3.236501226	-4.618845786	-2.881510657	-10.75414447	-3.367120572
chr1_55884595_rs75871886_T_Neanderthal_single_seq	-2.489006448	-2.101356462	-3.796380675	-2.296404747	-11.34563886	-2.240282866	-10.95869579	-2.413561626	-2.002600414	-2.600097744
chr17_12324260_12324429_pos_86_G_pos_87_T_Denisova_haplotype	-1.780209071	-2.035916897	0.09130571	-1.882224209	-11.34563886	-1.606915733	-2.462840762	-1.33766401	-0.500296988	-1.506523629
chr22_25580740_rs569620016_C_Neanderthal_single_seq	-2.286046667	-1.506386788	-4.784506575	-1.480751437	-1.364071577	-1.381388153	-2.930789792	-2.09243303	-2.726238477	-1.627626151
chr6_115736342_rs187680469_G_Neanderthal_single_seq	-4.928956517	-4.703153401	-3.137815084	-3.363029478	-11.34563886	-3.895066816	-4.808948669	-4.56956665	-10.75414447	-4.126761604
chr12_56678335_rs150931789_C_Neanderthal_single_seq	-4.928956517	-4.194689038	-6.322926489	-5.341655828	-11.34563886	-3.396077539	-10.95869579	-3.491564138	-10.75414447	-3.86610985
chr20_50291031_rs138367615_A_Denisova_single_seq	-10.85969385	-3.934037283	-10.71524391	-4.355869687	-11.34563886	-7.354498435	-4.618845786	-4.115000787	-10.75414447	-4.854235749
chr21_35891885_rs372849368_C_Denisova_single_seq	-2.946804518	-2.7184742	-1.746577119	-2.262537111	-11.34563886	-3.026027494	-10.95869579	-2.937873099	-1.321602573	-2.371345158
chr18_11979422_rs111952719_G_Denisova_single_seq	-1.628472674	-1.973317271	-1.241538162	-1.908172661	-11.34563886	-2.278654677	-2.048802705	-1.912237172	-5.396592469	-1.787793606
chr9_132250098_rs117758942_A_Denisova_single_seq	-4.519843852	-4.194689038	-10.71524391	-5.341655828	-11.34563886	-3.674378701	-10.95869579	-5.551864649	-4.604397354	-3.546568347
chr20_62509607_rs73151731_G_Neanderthal_single_seq	-1.385988105	-0.610917371	0.083227889	-0.593068314	-3.019209372	-0.548315007	-0.537682933	-0.632129253	-1.280438724	-0.542989937
chr15_35165891_rs372820844_C_Denisova_single_seq	-4.519843852	-5.89870421	-10.71524391	-3.980658168	-7.88620724	-3.780507052	-10.95869579	-3.671011914	-10.75414447	-3.99055722
chr1_31918707_none_T_Denisova_single_seq	-2.831787858	-1.72104356	-3.920828046	-1.500353574	-4.10723412	-1.73444527	-4.164279923	-1.752069718	-7.294712855	-1.271245491
chr3_183240673_rs371283581_G_Denisova_single_seq	-0.703610778	-2.00427758	-2.259916692	-1.807066849	-0.978224108	-2.400302125	-0.740738091	-2.124781808	-2.671995432	-2.41428568
chr5_36128677_rs1030633138_T_Denisova_single_seq	-1.365838405	-1.379194771	-2.994144723	-1.061339922	-3.374095305	-1.150371949	-1.703667219	-1.001024033	-1.108486041	-0.906922174
chr5_122242313_rs372792318_T_Denisova_single_seq	-1.160989188	-1.80033247	-10.71524391	-1.623912213	-7.88620724	-1.816750573	-10.95869579	-1.678195473	-4.604397354	-2.28911806
chr3_12591870_rs369011793_A_Denisova_single_seq	-2.176699271	-1.339172925	-1.201516316	-1.247552261	0.924948481	-1.582708873	-3.458849902	-1.031365741	-2.07114989	-1.103734675
chr20_50323704_rs371906883_G_Denisova_single_seq	-2.674818512	-3.064997961	-0.965374485	-2.403056372	-2.067189401	-2.318075027	-7.49926417	-1.7270223	-4.823407136	-2.000338241
chr9_19270492_rs1035735539_G_Denisova_single_seq	-1.326364122	-1.399629887	-1.662675861	-1.332842758	-11.34563886	-1.6315357	-2.824269469	-1.540910192	-7.294712855	-1.291117638
chr17_37867049_rs376349163_T_Denisova_single_seq	-3.720142502	-2.824994524	-3.064192221	-3.162332128	-4.312215857	-2.8423865	-2.987152235	-3.409570766	-7.294712855	-3.2851272
chr21_43905574_rs375669893_A_Denisova_single_seq	-10.85969385	-3.131801332	-10.71524391	-3.980658168	-7.88620724	-4.019514187	-1.225680467	-3.990553416	-10.75414447	-3.751550085
chr18_61069722_rs373967666_A_Neanderthal_single_seq	-2.286046667	-2.279253333	-3.064192221	-1.735631711	-1.267488051	-2.358602833	-2.930789792	-2.157872594	-1.756964992	-2.000338241
chr3_61229995_rs371386377_T_Denisova_single_seq	-3.621289115	-4.34510588	-10.71524391	-3.436652342	-6.953321436	-3.483013176	-10.95869579	-2.774990333	-2.671995432	-3.367120572
chr22_20925760_rs5751448_T_Neanderthal_single_seq	-3.138594666	-5.89870421	-4.057032429	-4.355869687	-4.014721981	-5.456378049	-5.286270447	-5.236991311	-10.75414447	-3.86610985
chr22_33247352_rs950630518_C_Denisova_single_seq	-3.071791295	-2.3975733	-2.344556505	-2.13449792	-6.953321436	-2.8423865	-10.95869579	-1.678195473	-1.814565259	-2.329645867
chr6_137984119_rs117122083_G_Denisova_single_seq	-3.528776976	-4.34510588	-7.255812293	-5.083343832	-0.288323981	-3.483013176	-5.286270447	-3.578499775	-2.07114989	-5.112547745
chr9_125961255_rs909807303_C_Denisova_single_seq	-4.519843852	-4.058484654	-4.207449272	-4.355869687	-11.34563886	-4.474080051	-6.004499478	-3.769865301	-10.75414447	-4.635225967
chr5_121343816_rs77065887_C_Neanderthal_single_seq	-10.85969385	-3.521983643	-4.784506575	-4.355869687	-11.34563886	-3.674378701	-10.95869579	-3.990553416	-7.294712855	-4.854235749
chr3_43919218_rs1018255304_G_Neanderthal_single_seq	-1.753785346	-1.6458862	-1.69010435	-1.075971843	-7.88620724	-1.934346804	-2.275701205	-1.585236107	-1.220814741	-1.483476892
chr6_137165376_rs374261209_C_Denisova_single_seq	-3.621289115	-1.913321306	-4.207449272	-1.52022572	-11.34563886	-1.280600321	-5.286270447	-1.702402333	-0.744315856	-1.416466625
chr1_40695447_40695616_pos_76_C_pos_97_C_Denisova_haplotype	0.710636246	0.237873534	-1.69010435	0.274208173	2.811629118	0.378979165	-0.006682624	0.562766463	-1.701576422	0.35777219
chr19_5284664_rs543003231_C_Neanderthal_single_seq	-2.777544813	-1.72104356	-1.460215342	-1.856734234	-2.810363482	-1.445423592	-4.808948669	-2.454089433	-10.75414447	-1.653116126
chr20_1764181_rs1024067319_C_Denisova_single_seq	-4.709946735	-2.526471034	-2.104219115	-2.229446324	-1.955469903	-1.656583118	-2.275701205	-2.060793713	-7.294712855	-2.28911806
chr10_17107225_rs78244444_T_Neanderthal_single_seq	-3.528776976	-1.80033247	-0.414891352	-2.13449792	-11.34563886	-2.278654677	-5.601143784	-1.884277091	1.684387505	-1.936350146
chr14_54910938_rs1005092155_A_Denisova_single_seq	-10.85969385	-3.521983643	-10.71524391	-4.506286529	-11.34563886	-3.780507052	-10.95869579	-3.875993652	-10.75414447	-4.854235749
chr9_132250098_rs117758942_C_Denisova_single_seq	-3.359847967	-5.180475179	-4.784506575	-3.436652342	-7.88620724	-2.786024057	-10.95869579	-4.978679316	-10.75414447	-3.645421734
chr3_133363856_rs369817603_T_Denisova_single_seq	-6.467376432	-3.275471693	-3.796380675	-3.683164292	-11.34563886	-4.306135413	-10.95869579	-3.875993652	-7.294712855	-3.207544259
chr22_22132311_rs13058633_A_Neanderthal_single_seq	-1.513180121	-1.973317271	-2.743700358	-1.934596386	-4.10723412	-2.096253631	-2.876546748	-2.09243303	-3.614593121	-2.371345158
chr6_135814913_rs368864191_A_Denisova_single_seq	-0.085730486	0.712677616	0.025380132	0.598326623	0.45647356	0.839362892	-0.013983728	0.632164007	0.876577689	0.79951971
chr15_56242046_rs34162982_G_Neanderthal_single_seq	-4.928956517	-3.521983643	-4.784506575	-3.436652342	-7.88620724	-4.019514187	0.472279384	-3.769865301	-10.75414447	-3.99055722
chr3_4816702_rs371634836_A_Denisova_single_seq	-5.50214185	-5.495348516	-7.255812293	-2.879654849	-6.953321436	-3.575525314	-2.930789792	-3.188317465	-10.75414447	-3.99055722
chr14_59894423_rs376143816_A_Denisova_single_seq	-1.807125804	-1.827760958	-1.460215342	-1.581539269	-0.862830902	-1.512433859	-10.95869579	-2.060793713	0.14596759	-1.627626151
chr3_152791220_rs117794004_T_Neanderthal_single_seq	-1.628472674	-0.575613121	-0.336949056	-1.500353574	-0.765380292	-1.014648432	-1.990028996	-0.986089168	-2.180497286	-0.922335729
chr10_77490683_77490852_pos_14_A_pos_158_A_Neanderthal_haplotype	-2.946804518	-1.574451062	-4.057032429	-1.735631711	0.262153783	-2.278654677	-4.450901149	-2.261958227	-3.720721472	-2.13751466
chr12_58873595_rs3913092_G_Arensbergen_single_seq	0.652552788	0.857475451	-0.497286214	0.639211776	0.527420689	0.784587757	1.919929941	0.632164007	2.529378012	0.671894652
chr9_125962243_rs1006188048_T_Denisova_single_seq	-3.208642163	-2.169905937	-2.179968535	-1.831686816	-5.414901521	-1.381388153	-0.569602267	-1.33766401	-2.427714986	-1.679064578
chr16_22321629_22321798_pos_83_A_pos_90_C_Denisova_haplotype	-4.519843852	-3.521983643	-2.927341353	-4.095217932	-1.792969761	-4.474080051	-10.95869579	-3.769865301	-10.75414447	-3.454056209
chr3_125244438_rs116286187_C_Denisova_single_seq	-0.849865237	-0.974849608	-0.485223476	-0.845409052	0.825225091	-0.804101436	-0.369044642	-0.552964683	-1.756964992	-0.531125602
chr5_78635430_rs372885868_G_Denisova_single_seq	-10.85969385	-5.89870421	-2.219388885	-3.874529817	-7.88620724	-4.474080051	-2.347670992	-3.875993652	-3.103092782	-4.445123084
chr12_32898881_rs118066328_G_Denisova_single_seq	-4.201482372	-4.513050518	-10.71524391	-4.86433405	-11.34563886	-4.306135413	-2.503368569	-3.990553416	-10.75414447	-4.445123084
chr7_66046724_rs10249404_G_Tewhey_single_seq	-3.208642163	-2.881356967	-10.71524391	-3.042537616	-11.34563886	-3.575525314	-6.566378366	-3.188317465	-4.604397354	-2.4585436
chr10_77460575_rs1020085403_G_Denisova_single_seq	-2.777544813	-1.80033247	-0.061503133	-1.712584975	-3.694587168	-1.423761097	0.312183506	-1.630967195	-1.090586369	-2.033429028
chr19_42683381_42683550_pos_64_G_pos_108_C_Neanderthal_haplotype	-4.928956517	-3.131801332	-3.920828046	-4.86433405	-4.312215857	-3.396077539	-10.95869579	-3.409570766	-4.09593299	-3.207544259
chr21_32831100_rs34098893_A_Neanderthal_single_seq	1.837490929	0.624351803	3.288888754	0.881872723	1.810918294	0.622260942	2.529520944	0.582937292	2.894325464	0.559877597
chr12_125004805_rs59228342_T_Neanderthal_single_seq	-5.50214185	-4.513050518	-10.71524391	-3.980658168	-2.348459378	-4.306135413	-7.49926417	-4.978679316	-3.033045284	-4.854235749
chr3_133323139_rs372984962_G_Denisova_single_seq	-3.940830617	-3.521983643	-1.775664698	-3.101191833	-7.88620724	-4.019514187	-10.95869579	-3.875993652	-2.56926913	-3.367120572
chr17_13401939_rs370045242_C_Denisova_single_seq	-1.55819766	-1.6458862	-1.051685808	-2.331086586	-7.88620724	-1.656583118	-3.381266961	-1.94074986	-0.271336516	-2.033429028
chr13_99496760_rs370825876_G_Denisova_single_seq	-3.44184134	-4.058484654	-4.207449272	-3.874529817	-11.34563886	-3.396077539	-10.95869579	-2.996527317	-10.75414447	-3.99055722
chr6_90481832_rs369350105_A_Denisova_single_seq	-2.888150301	-1.462731564	-2.481624235	-2.478805793	-11.34563886	-1.934346804	-3.045806453	-1.969837439	-10.75414447	-2.41428568
chr6_136236400_rs371473469_C_Denisova_single_seq	-3.720142502	-4.922163183	-4.375393909	-3.162332128	-3.493889818	-4.155718571	-4.618845786	-3.331987825	-4.604397354	-3.454056209
chr12_57369255_rs192928049_T_Neanderthal_single_seq	-2.725267534	-2.881356967	-3.215398025	-3.162332128	-7.88620724	-3.396077539	0.158297889	-3.491564138	-10.75414447	-2.600097744
chr12_58426250_rs1857942_C_Neanderthal_single_seq	-1.143731864	-2.526471034	0.601603271	-2.518226143	-11.34563886	-2.786024057	-0.704848304	-2.09243303	0.130789175	-2.4585436
chr15_57915469_rs141802638_G_Denisova_single_seq	-2.142017431	-1.103031093	-2.530368569	-1.090753684	-1.736460121	-1.097968063	-0.841052687	-1.456146019	-7.294712855	-0.937915741
chr1_40732549_rs374000545_T_Denisova_single_seq	-0.205953076	-0.146404503	-1.436794454	0.109393629	-0.134358912	-0.098826044	-0.934941436	0.005715796	0.130789175	0.130159362
chr3_23205921_rs73050238_C_Neanderthal_single_seq	-0.808484914	-0.380209681	-1.346737451	-0.223732673	-3.211212539	0.159767313	-0.359712818	-0.291949188	-2.03646805	-0.262391556
chr14_58817202_rs367650961_G_Denisova_single_seq	-7.400262236	-4.194689038	-10.71524391	-4.506286529	-11.34563886	-3.236501226	-10.95869579	-4.759669534	-10.75414447	-3.2851272
chr4_171121797_rs138417348_G_Neanderthal_single_seq	-3.826270853	-3.934037283	-10.71524391	-2.879654849	-5.988086854	-3.780507052	-10.95869579	-2.937873099	-6.36182705	-3.751550085
chr10_77512158_rs528480582_A_Neanderthal_single_seq	-3.138594666	-3.064997961	-2.259916692	-2.229446324	-11.34563886	-2.731781012	-10.95869579	-2.335769466	-10.75414447	-3.99055722
chr3_4355872_rs184435718_G_Denisova_single_seq	-2.777544813	-1.943007437	-2.687337916	-2.165458229	-4.014721981	-1.656583118	-3.170793229	-2.261958227	-2.258289446	-2.933224045
chr1_36895522_rs2359017_T_Denisova_single_seq	-4.201482372	-2.940011184	-3.137815084	-2.600453241	-5.988086854	-2.240282866	-6.566378366	-2.937873099	-4.09593299	-3.207544259
chr20_55573702_rs375034160_G_Denisova_single_seq	0.642640726	0.077097542	1.0665256	-0.054803664	-0.116219171	0.008640777	-0.537682933	-0.264659061	-0.100403694	0.25188736
chr12_104798619_rs372163887_G_Denisova_single_seq	-7.400262236	-3.353054634	-6.322926489	-3.292981981	-11.34563886	-2.786024057	-3.540843274	-2.827267612	-2.298817253	-4.635225967
chr6_46177069_rs944125152_T_Neanderthal_single_seq	-6.467376432	-4.34510588	-10.71524391	-4.674231167	-11.34563886	-4.019514187	-4.618845786	-4.978679316	-10.75414447	-4.854235749
chr10_131363985_131364154_pos_12_G_pos_16_C_pos_79_C_pos_160_T_Neanderthal_haplotype	-0.41778715	0.062231928	-0.426377838	0.115845764	-4.014721981	0.145347452	0.508400245	0.120560693	-0.100403694	-0.087136729
chr9_95482536_rs41273374_C_Neanderthal_single_seq	-0.085730486	-0.155064163	-3.064192221	-0.167807258	1.020956567	-0.331122097	-1.46484034	0.049860852	-1.475695015	-0.242908545
chr17_38099159_rs375108530_A_Denisova_single_seq	-0.666168494	-1.005843175	-0.852606555	-0.896438068	-0.028791675	-1.014648432	-1.050303168	-1.016115122	-0.221788548	-0.922335729
chr22_43541386_43541555_pos_45_C_pos_127_G_Denisova_haplotype	-2.725267534	-2.940011184	-2.633094871	-2.229446324	-2.293070808	-2.629054711	-0.397407844	-2.996527317	-5.396592469	-2.650546767
chr16_27522528_rs372649043_G_Denisova_single_seq	-4.709946735	-3.713349168	-5.04281857	-6.059884859	-11.34563886	-5.141504712	-5.286270447	-4.978679316	-10.75414447	-3.751550085
chr3_24044340_24044509_pos_23_T_pos_150_C_Denisova_haplotype	-2.626074178	-2.7184742	-2.994144723	-3.363029478	-0.468354725	-2.240282866	-7.49926417	-3.057667612	-7.294712855	-2.997070527
chr4_25105262_rs16876831_G_Denisova_single_seq	-3.528776976	-3.521983643	-2.994144723	-2.986175173	-0.563459665	-4.306135413	-2.725076112	-3.875993652	-2.671995432	-3.546568347
chr3_110666533_rs990699645_G_Denisova_single_seq	-1.834554292	-0.709517307	-1.484022731	-1.151443812	-2.734614062	-0.846703795	-1.080644876	-0.728264396	-0.560619113	-0.507685687
chr6_115755933_rs368163050_C_Neanderthal_single_seq	-0.161857497	-0.507495274	0.066935282	-0.976534216	-3.211212539	-0.875820727	-2.347670992	-0.728264396	-1.280438724	-1.035103659
chr12_58426250_rs1857942_T_Neanderthal_single_seq	-3.071791295	-3.521983643	-0.358791942	-2.7333104	-11.34563886	-3.092830865	-3.925272787	-2.881510657	-0.431089713	-3.454056209
chr1_37834975_37835144_pos_18_T_pos_19_T_pos_154_T_Neanderthal_haplotype	-2.946804518	-1.339172925	-3.384327034	-1.442328526	-1.85178341	-1.84526326	-1.46484034	-1.356747556	-1.072906061	-1.506523629
chr22_47189190_rs539704818_G_Denisova_single_seq	-3.138594666	-2.881356967	-1.930609067	-3.514235283	-11.34563886	-3.162878362	-10.95869579	-2.19174023	-10.75414447	-3.751550085
chr5_56371631_rs331041_T_Neanderthal_single_seq	-3.44184134	-3.064997961	-4.784506575	-3.22617861	-11.34563886	-3.092830865	-10.95869579	-3.331987825	-7.294712855	-2.702824045
chr3_110759934_rs935057981_G_Denisova_single_seq	-0.629673419	-1.021593277	-0.283746308	-1.075971843	0.56162739	-1.014648432	0.859486916	-1.210711987	-0.891507116	-1.157439202
chr14_80065001_rs17109557_G_Neanderthal_single_seq	-4.709946735	-4.703153401	-10.71524391	-3.292981981	-1.595769432	-5.859733743	-10.95869579	-3.875993652	-10.75414447	-3.751550085
chr5_50113694_rs187500854_G_Neanderthal_single_seq	-0.666168494	-1.62167934	-1.930609067	-1.645574708	-2.090610289	-1.682073093	-1.505425155	-1.376086921	-1.363975517	-1.936350146
chr14_69142899_rs369003303_C_Denisova_single_seq	-7.400262236	-6.460583098	-10.71524391	-4.095217932	-11.34563886	-5.456378049	-10.95869579	-4.978679316	-10.75414447	-3.86610985
chr6_149460990_rs374608850_A_Denisova_single_seq	-3.720142502	-3.521983643	-3.297391397	-3.683164292	-1.792969761	-4.474080051	-10.95869579	-4.251205171	-10.75414447	-3.751550085
chr1_94916020_rs372869896_A_Denisova_single_seq	-3.720142502	-4.513050518	-10.71524391	-6.059884859	-11.34563886	-4.883192716	-10.95869579	-5.236991311	-2.427714986	-3.99055722
chr3_175299214_rs1011846979_T_Denisova_single_seq	-5.50214185	-2.770751479	-4.565496793	-3.77567643	0.411334367	-3.674378701	-10.95869579	-3.188317465	-10.75414447	-3.99055722
random_3987_random_single_seq	-10.85969385	-3.934037283	-10.71524391	-4.86433405	-11.34563886	-5.859733743	-10.95869579	-2.996527317	-5.081719131	-4.635225967
chr13_74306047_rs367893205_G_Neanderthal_single_seq	1.659696687	2.169640683	0.496036035	2.181444835	1.183547646	1.878903361	0.66289825	1.870097526	0.655776768	1.918714239
chr3_31957060_31957229_pos_85_C_pos_88_A_Neanderthal_haplotype	0.555519744	1.339700529	-1.746577119	1.271032019	0.984997966	1.263219462	-0.209664407	1.157681532	0.254984316	1.126044321
chr16_57682969_rs57711689_T_Neanderthal_single_seq	-3.621289115	-3.064997961	-3.796380675	-3.101191833	-7.88620724	-2.679503733	-5.601143784	-4.115000787	-10.75414447	-3.063873898
chr14_76019531_76019700_pos_53_C_pos_120_T_Neanderthal_haplotype	-4.351899214	-3.435048006	-3.215398025	-3.363029478	-0.011924433	-3.895066816	-5.286270447	-2.937873099	-7.294712855	-3.133921396
chr9_19226465_19226634_pos_66_C_pos_107_C_Denisova_haplotype	1.708024603	1.36717545	2.844013666	1.285413069	2.015345357	1.299486558	2.301488688	1.184331009	1.05200233	1.258396027
chr1_168433633_rs986206240_T_Neanderthal_single_seq	0.428595488	0.480813905	0.736482356	0.279965144	0.064282382	0.38512877	1.355037561	0.271114154	-1.729004911	0.514807316
chr13_74293417_rs376595119_T_Neanderthal_single_seq	-4.065277988	-2.572129751	-3.476839173	-2.879654849	-11.34563886	-2.202905256	-4.164279923	-3.409570766	-10.75414447	-2.28911806
chr6_146223836_rs74491727_A_Neanderthal_single_seq	-4.709946735	-4.058484654	-10.71524391	-4.219665303	-3.493889818	-2.962181012	-4.164279923	-3.258364962	-3.835281236	-3.546568347
chr16_75032380_75032549_pos_31_T_pos_40_A_pos_102_C_pos_141_C_Denisova_haplotype	-0.397191582	-0.282096083	1.106928549	-0.15221883	-1.176966741	-0.224278907	0.112096021	-0.016873837	0.505010296	-0.461918326
chr12_130563861_130564030_pos_62_G_pos_111_G_Neanderthal_haplotype	-3.621289115	-4.194689038	-6.322926489	-5.083343832	-11.34563886	-4.306135413	-10.95869579	-3.769865301	-1.701576422	-7.325541468
chr9_94047119_rs4537426_T_Neanderthal_single_seq	-5.187268513	-3.001151479	-3.215398025	-3.436652342	-11.34563886	-2.358602833	-10.95869579	-2.495788724	-10.75414447	-2.329645867
chr14_58808561_rs368164765_A_Denisova_single_seq	-4.928956517	-3.934037283	-7.255812293	-3.77567643	-11.34563886	-3.575525314	-5.027958451	-4.115000787	-10.75414447	-3.99055722
chr2_98277269_rs368304448_A_Denisova_single_seq	-1.702346919	-1.574451062	-0.473260762	-0.870697956	-11.34563886	-1.423761097	-4.164279923	-1.046779296	-2.340516544	-1.483476892
chr3_176999313_rs372486012_A_Denisova_single_seq	-1.980110605	-2.824994524	-0.883936668	-3.22617861	-2.293070808	-3.780507052	-0.704848304	-3.258364962	-4.41429447	-3.86610985
chr16_25261609_rs373539676_A_Denisova_single_seq	-4.519843852	-4.194689038	-10.71524391	-3.436652342	-11.34563886	-3.674378701	-10.95869579	-3.491564138	-10.75414447	-3.207544259
chr19_5320032_5320201_pos_48_C_pos_125_T_Neanderthal_haplotype	-4.351899214	-2.317625144	-4.375393909	-2.366622743	-11.34563886	-2.240282866	-0.99146953	-1.7270223	-3.515739734	-2.067296664
chr15_101441026_rs375509462_T_Denisova_single_seq	-1.269106805	-1.103031093	-0.509450663	-0.976534216	-7.88620724	-1.168271621	-0.841052687	-1.193454663	-1.57175012	-1.175794349
chr10_78038282_rs79153801_T_Denisova_single_seq	-4.519843852	-4.058484654	-5.357691907	-4.219665303	-11.34563886	-5.859733743	-10.95869579	-5.955220343	-7.294712855	-4.635225967
chr12_54970761_rs118001439_G_Neanderthal_single_seq	-0.288889417	-0.474605665	-3.476839173	-0.561839929	-2.266154075	-0.446515302	-1.425366057	-0.386835122	-1.674659689	-0.542989937
chr15_63985676_rs371582209_C_Denisova_single_seq	-1.23215997	-1.943007437	-1.997567489	-1.386547285	-1.773886216	-1.300202458	-6.566378366	-1.803508145	-0.73039012	-2.329645867
chr14_70138662_rs144371769_A_Neanderthal_single_seq	-6.467376432	-2.439272592	-1.835660663	-2.440433982	-11.34563886	-3.314084167	-10.95869579	-2.881510657	-10.75414447	-2.24969771
chr9_97835348_rs76100576_G_Neanderthal_single_seq	-1.949800771	-1.462731564	-3.920828046	-1.581539269	-2.320499297	-1.788790491	-4.039832552	-1.856848602	-10.75414447	-2.033429028
chr6_135079117_rs964477852_C_Neanderthal_single_seq	0.156417984	0.09181154	-1.746577119	0.268428137	-0.329527021	-0.124805649	-1.050303168	0.161375156	-1.475695015	0.115138976
chr7_36586812_rs374894373_G_Neanderthal_single_seq	-3.940830617	-2.526471034	-2.219388885	-2.262537111	-3.160763516	-2.318075027	-10.95869579	-1.912237172	-2.002600414	-2.504202317
chr9_94802408_rs199525636_T_Neanderthal_single_seq	0.302067889	1.008574154	0.699969687	0.862819421	-0.15890557	0.761136411	-0.332074137	1.001600754	-0.100403694	0.992693194
chr16_74770459_rs528945250_G_Neanderthal_single_seq	-3.44184134	-2.3975733	-3.297391397	-2.104188086	-1.755051809	-3.483013176	-0.704848304	-2.454089433	-1.522923292	-2.4585436
chr14_65816550_rs76393707_G_Neanderthal_single_seq	-1.949800771	-1.773415737	-1.930609067	-1.934596386	-11.34563886	-1.73444527	-4.618845786	-1.630967195	-2.002600414	-1.816306294
chr18_9079459_rs372534335_C_Denisova_single_seq	-2.888150301	-2.482213114	-2.530368569	-2.440433982	-7.88620724	-1.84526326	-2.588008382	-2.413561626	-10.75414447	-2.13751466
chr2_161372618_rs149792657_C_Neanderthal_single_seq	-5.187268513	-4.34510588	-10.71524391	-4.506286529	-3.5577363	-4.019514187	-10.95869579	-4.978679316	-10.75414447	-4.635225967
chr9_123170288_rs948232747_T_Denisova_single_seq	-7.400262236	-3.713349168	-4.057032429	-3.596228655	-11.34563886	-2.962181012	-10.95869579	-3.990553416	-7.294712855	-3.367120572
chr3_32205151_32205320_pos_46_T_pos_126_G_Neanderthal_haplotype	-5.905497544	-2.279253333	-2.301615983	-2.440433982	-11.34563886	-1.90403697	-3.925272787	-2.157872594	-3.835281236	-2.872083751
chr16_71953443_rs371018887_C_Denisova_single_seq	-10.85969385	-5.89870421	-10.71524391	-4.095217932	-11.34563886	-4.155718571	-2.588008382	-4.115000787	-10.75414447	-5.427421082
chr12_104765371_rs374549135_T_Denisova_single_seq	-2.212235428	-1.243721783	-0.664034971	-1.461412072	0.10092755	-1.280600321	-0.893953024	-0.831265846	-2.966241914	-1.506523629
chr20_43207467_rs192492886_C_Denisova_single_seq	-10.85969385	-4.922163183	-10.71524391	-4.86433405	-11.34563886	-4.664182934	-2.110072848	-4.56956665	-2.106686047	-5.112547745
chr9_95056446_rs3758230_T_Neanderthal_single_seq	1.329821875	1.455154038	2.197458341	1.313752127	0.968094491	1.384821912	0.929666952	1.264572721	0.849018206	1.24120451
chr6_117046505_rs138113793_C_Neanderthal_single_seq	-0.835939501	-1.037517225	-1.835660663	-1.350523065	-2.23973035	-1.097968063	-1.634515242	-1.33766401	0.912523367	-0.554952651
chr15_66763294_rs376472586_A_Denisova_single_seq	-0.653900605	-1.85572104	-2.802354576	-1.581539269	-4.312215857	-1.708021545	-2.588008382	-2.09243303	-3.720721472	-1.845393872
chr5_2054131_rs60165585_G_Neanderthal_single_seq	-4.709946735	-2.881356967	-5.357691907	-2.780461493	-7.88620724	-2.629054711	-4.164279923	-2.124781808	-3.835281236	-2.4585436
chr19_687327_687496_pos_32_T_pos_140_C_pos_141_G_Neanderthal_haplotype	-3.940830617	-1.262313471	-1.557896977	-1.602570182	-3.160763516	-2.13093547	-3.2375966	-2.628645883	-1.18239183	-1.759833525
chr5_149586214_149586383_pos_74_A_pos_98_T_Neanderthal_haplotype	-1.385988105	-0.291612576	-1.18191418	-0.026106645	-5.19589174	-0.351427781	-0.815312575	-0.220292248	-2.106686047	-0.185990116
chr1_36924913_rs57889925_G_Denisova_single_seq	-0.242226389	-0.575613121	-4.207449272	-0.61426921	-3.927786344	-0.875820727	0.63516215	-0.520323131	-3.423227595	-0.51935804
chr22_46295533_rs561457325_C_Denisova_single_seq	-4.201482372	-3.275471693	-4.784506575	-3.363029478	-2.044142664	-3.314084167	-3.170793229	-2.774990333	-7.294712855	-4.126761604
chr22_29563185_rs142652516_C_Denisova_single_seq	-2.626074178	-2.619280844	-3.796380675	-1.856734234	-4.312215857	-1.656583118	-3.381266961	-1.210711987	-1.78547768	-2.000338241
chr10_77483129_77483298_pos_85_A_pos_88_G_Neanderthal_haplotype	-1.160989188	-0.564034447	-0.25274164	-0.011969393	-0.709920739	-0.03175086	-1.080644876	-0.168792609	-4.604397354	-0.167505622
chr1_94129125_rs896339855_A_Denisova_single_seq	-1.628472674	-0.735257419	-2.927341353	-0.668675923	-0.281569779	-0.595972356	-1.547184801	-0.899588036	-1.475695015	-0.6935377
chr20_47320138_47320307_pos_39_G_pos_134_C_Neanderthal_haplotype	-3.940830617	-3.064997961	-1.835660663	-3.436652342	-11.34563886	-3.236501226	-7.49926417	-2.495788724	-1.78547768	-3.133921396
chr10_64875729_rs59113396_G_Neanderthal_single_seq	-5.905497544	-3.435048006	-10.71524391	-4.219665303	-2.435745775	-3.674378701	-10.95869579	-4.115000787	-10.75414447	-6.392655664
chr9_133581051_rs900562479_C_Denisova_single_seq	1.247196191	-1.281147877	-0.232435955	-1.264211742	-1.176966741	-1.132691642	-1.277457377	-1.395689057	0.505010296	-1.705488303
chr15_66591331_rs372627570_G_Denisova_single_seq	-3.071791295	-2.668025178	-10.71524391	-2.687651683	-7.88620724	-3.575525314	-6.004499478	-2.72454131	-2.671995432	-2.75706709
chr3_122735001_rs372870608_C_Denisova_single_seq	-6.467376432	-3.614495781	-3.384327034	-6.059884859	-11.34563886	-4.306135413	-3.458849902	-4.251205171	-10.75414447	-4.126761604
chr14_54967617_rs893044419_T_Denisova_single_seq	-3.720142502	-4.922163183	-10.71524391	-6.059884859	-11.34563886	-3.895066816	-10.95869579	-4.56956665	-10.75414447	-3.86610985
chr18_76411814_rs72483099_C_Neanderthal_single_seq	-4.201482372	-3.353054634	-3.681820911	-3.292981981	-7.88620724	-3.396077539	-10.95869579	-4.251205171	-10.75414447	-4.445123084
chr16_27501251_rs376322108_A_Denisova_single_seq	-1.491187393	-1.262313471	-1.963699853	-0.784060734	-2.114417678	-1.280600321	-1.933556227	-1.159547226	-0.636501372	-1.035103659
chr16_75035391_rs376542267_T_Denisova_single_seq	-3.826270853	-2.770751479	-1.325074956	-3.77567643	-11.34563886	-3.780507052	-10.95869579	-4.56956665	-4.246349833	-3.546568347
chr4_81127846_rs370125727_T_Denisova_single_seq	-3.138594666	-2.881356967	-5.04281857	-2.879654849	-2.849783832	-2.786024057	-2.773820446	-3.331987825	-10.75414447	-2.28911806
chr2_173300939_rs75689576_A_Neanderthal_single_seq	-1.753785346	-1.506386788	-0.079525792	-1.350523065	-0.956545337	-1.150371949	-4.300484306	-1.228178242	-2.106686047	-1.157439202
chr6_116647077_rs142365816_G_Neanderthal_single_seq	-2.446065926	-2.526471034	-4.375393909	-2.296404747	-11.34563886	-2.786024057	-3.106946747	-2.675796977	-6.36182705	-2.933224045
chr20_39375163_rs370218599_G_Denisova_single_seq	-2.286046667	-1.506386788	-0.837192999	-2.296404747	-3.493889818	-1.381388153	-3.925272787	-2.157872594	-10.75414447	-1.653116126
chr3_32176682_rs2100289_A_Neanderthal_single_seq	0.2310802	0.099112644	-0.584673349	0.00898008	0.721459327	-0.056540044	-3.045806453	-0.168792609	1.666078946	0.037597744
chr5_149955655_rs12659485_A_Neanderthal_single_seq	0.017590279	0.508495012	1.058307434	0.478272775	1.662964837	0.812235266	0.573172986	0.739390296	0.650464925	0.671894652
chr18_61074463_rs368210014_T_Neanderthal_single_seq	-6.467376432	-3.713349168	-10.71524391	-4.095217932	-7.88620724	-3.396077539	0.145247641	-4.56956665	-10.75414447	-4.277178447
chr6_90547163_rs368711384_T_Denisova_single_seq	-1.807125804	-1.119885199	-1.460215342	-1.461412072	0.850040926	-1.558901484	-1.634515242	-1.803508145	-6.36182705	-1.001974878
chr9_29972382_29972551_pos_47_G_pos_123_C_pos_126_C_Neanderthal_haplotype	-4.351899214	-3.819477519	-5.761047602	-3.980658168	-11.34563886	-3.780507052	-6.566378366	-3.769865301	-10.75414447	-3.367120572
chr17_54988185_54988354_pos_76_C_pos_96_G_Denisova_haplotype	-4.519843852	-2.317625144	-0.650501147	-2.687651683	-11.34563886	-2.166471627	-3.540843274	-2.261958227	-1.475695015	-2.933224045
chr2_137081247_rs138046323_G_Neanderthal_single_seq	-1.076695646	-1.339172925	-0.497286214	-0.857998093	-0.415640796	-1.047401145	-3.819144436	-1.777559693	-1.814565259	-1.529944517
chr9_114421433_rs62569921_T_Neanderthal_single_seq	0.705884282	-0.301192259	-0.546571794	-0.646666418	-2.662644275	-0.548315007	-4.450901149	-0.406584849	-1.144965735	-0.461918326
chr20_11227112_rs55716188_C_Denisova_single_seq	-1.581244396	-1.884233727	-1.835660663	-1.908172661	-7.88620724	-1.99694643	-1.406026691	-2.029833404	-2.340516544	-2.211325899
chr9_19275636_19275805_pos_34_G_pos_56_A_pos_138_T_Denisova_haplotype	-1.535513308	-3.713349168	-10.71524391	-3.436652342	-7.88620724	-2.8423865	-1.776301435	-2.827267612	-3.423227595	-2.55135341
chr17_38181626_rs962458447_T_Denisova_single_seq	-4.519843852	-3.713349168	-10.71524391	-3.683164292	-11.34563886	-3.314084167	-10.95869579	-3.769865301	-10.75414447	-3.367120572
chr22_18570965_rs367861289_C_Denisova_single_seq	-3.071791295	-1.262313471	-2.687337916	-1.735631711	-11.34563886	-1.46741632	-3.819144436	-1.884277091	-1.522923292	-1.157439202
chr7_157298950_157299119_pos_13_A_pos_139_T_pos_159_G_Neanderthal_haplotype	-2.176699271	-2.357045494	-1.997567489	-2.558753949	-2.044142664	-2.580310377	-3.925272787	-2.582987166	-10.75414447	-2.067296664
chr9_126326884_rs10760291_C_QTLs_single_seq	-10.85969385	-3.934037283	-10.71524391	-4.86433405	-11.34563886	-3.895066816	-10.95869579	-5.551864649	-10.75414447	-4.635225967
chr1_161798709_rs113505621_T_Denisova_single_seq	-4.201482372	-3.521983643	-4.057032429	-3.22617861	-2.213781898	-4.019514187	-3.307644098	-3.578499775	-10.75414447	-2.872083751
chr6_89927877_rs373696154_G_Denisova_single_seq	-3.940830617	-2.7184742	-10.71524391	-3.436652342	-11.34563886	-3.314084167	-6.566378366	-3.331987825	-4.246349833	-4.277178447
chr21_39633054_rs566198826_G_Denisova_single_seq	-6.467376432	-3.614495781	-6.322926489	-3.980658168	-7.88620724	-5.456378049	-3.381266961	-3.990553416	-7.294712855	-4.635225967
chr2_97430634_rs372848106_T_Denisova_single_seq	-3.071791295	-3.353054634	-2.802354576	-3.162332128	-4.551222993	-2.062385995	-10.95869579	-2.454089433	-10.75414447	-2.75706709
chr14_94693793_rs2295404_A_Neanderthal_single_seq	-4.709946735	-4.703153401	-1.746577119	-3.363029478	-11.34563886	-3.895066816	-6.566378366	-3.875993652	-4.246349833	-3.133921396
chr5_2176010_rs75629299_C_Neanderthal_single_seq	-2.176699271	-3.064997961	-10.71524391	-2.687651683	-2.974951452	-2.679503733	-4.164279923	-2.454089433	-10.75414447	-2.702824045
chr14_77662409_rs7154521_T_QTLs_single_seq	-2.489006448	-1.597871951	-3.57569256	-2.296404747	-6.953321436	-2.202905256	-0.624422504	-2.298391856	-10.75414447	-1.705488303
chr3_13039048_rs187049368_A_Denisova_single_seq	-2.674818512	-2.881356967	-7.255812293	-3.162332128	-1.612623537	-2.679503733	-10.95869579	-2.628645883	-2.427714986	-2.329645867
chr16_75087103_rs371511893_A_Denisova_single_seq	-10.85969385	-4.058484654	-10.71524391	-5.341655828	-3.927786344	-5.456378049	-10.95869579	-4.251205171	-10.75414447	-4.854235749
chr4_110842020_rs2237042_G_Neanderthal_single_seq	-4.065277988	-3.713349168	-6.322926489	-4.674231167	-11.34563886	-4.155718571	-10.95869579	-4.115000787	-10.75414447	-2.997070527
chr21_15490757_15490926_pos_15_A_pos_113_G_pos_129_G_pos_158_C_Denisova_haplotype	-5.187268513	-4.34510588	-10.71524391	-3.042537616	-3.845792972	-3.314084167	-7.49926417	-3.331987825	-1.596797538	-2.997070527
chr5_78405502_rs371298978_A_Denisova_single_seq	-4.709946735	-2.940011184	-7.255812293	-2.879654849	-11.34563886	-5.456378049	-10.95869579	-3.990553416	-2.258289446	-3.645421734
chr3_5009071_5009240_pos_54_A_pos_119_G_Denisova_haplotype	-2.626074178	-1.528719974	-3.215398025	-1.581539269	-7.88620724	-1.73444527	-1.17569758	-1.497905665	-3.176715645	-1.46079254
chr5_36054668_rs1016689552_A_Denisova_single_seq	-4.351899214	-1.884233727	-4.057032429	-2.986175173	-1.977132398	-2.731781012	-10.95869579	-3.057667612	-7.294712855	-1.875080003
chr22_29578921_29579090_pos_45_C_pos_127_T_Denisova_haplotype	-3.071791295	-2.439272592	-10.71524391	-2.229446324	-11.34563886	-4.019514187	-10.95869579	-2.937873099	-3.614593121	-2.000338241
chr8_2658345_rs192695362_C_Neanderthal_single_seq	-6.467376432	-3.614495781	-2.104219115	-2.931932128	-3.432749523	-3.396077539	-2.725076112	-3.491564138	-10.75414447	-3.645421734
chr1_1831496_rs376021480_G_Denisova_single_seq	-2.831787858	-2.526471034	-3.215398025	-2.366622743	-7.88620724	-2.096253631	-3.307644098	-2.72454131	-3.103092782	-2.4585436
chr14_58994105_58994274_pos_52_T_pos_120_G_Denisova_haplotype	-0.327337929	-1.119885199	-1.805350828	-1.090753684	-0.491549679	-1.132691642	-1.143312493	-1.176401332	-2.520524796	-1.069011097
chr21_40276526_rs375559998_A_Denisova_single_seq	-1.307024757	-1.379194771	-7.255812293	-1.136030257	-1.999125126	-0.935879141	-1.096058431	-1.281882769	-2.258289446	-1.271245491
chr10_5727250_rs11598629_T_Neanderthal_single_seq	-3.359847967	-4.34510588	-5.04281857	-4.355869687	-6.953321436	-3.895066816	-2.876546748	-4.115000787	-1.969509628	-3.751550085
chr19_52841662_rs139352466_C_Neanderthal_single_seq	0.417012165	0.264093157	1.314388416	0.302766014	-0.709920739	0.309544745	-0.287154722	0.168066704	1.168068245	0.013498714
chr1_225697198_rs1537878_G_Neanderthal_single_seq	-4.065277988	-2.619280844	-3.064192221	-2.829205827	-11.34563886	-2.8423865	-2.174060943	-2.538729246	-3.033045284	-3.2851272
chr5_33259394_rs1427854_C_Denisova_single_seq	-2.248669057	-1.506386788	-2.994144723	-1.7590526	-7.88620724	-0.935879141	-6.004499478	-1.56290292	-3.423227595	-2.17394829
chr7_69935709_rs372177025_C_Neanderthal_single_seq	-1.807125804	-1.069902312	-2.530368569	-0.896438068	2.586483599	-1.132691642	-1.406026691	-0.766033439	-1.18239183	-0.654402524
chr1_226040119_rs3766935_G_Neanderthal_single_seq	-2.725267534	-4.058484654	-5.04281857	-4.506286529	1.056040667	-3.895066816	-10.95869579	-4.115000787	-7.294712855	-4.277178447
chr22_47147874_rs148368853_A_Neanderthal_single_seq	-0.110662473	0.435388822	0.083227889	0.406405443	-1.892368225	0.585347871	-0.406987527	0.337917525	-0.954862852	0.531874097
chr2_106697633_rs144181079_C_Neanderthal_single_seq	-2.489006448	-3.001151479	-10.71524391	-3.042537616	-7.88620724	-3.026027494	2.611278457	-2.029833404	-0.907087127	-2.650546767
chr15_101895981_rs1564638_G_QTLs_single_seq	-7.400262236	-4.922163183	-10.71524391	-4.355869687	-11.34563886	-7.354498435	-10.95869579	-3.258364962	-4.246349833	-4.445123084
chr14_67910458_rs118055318_T_Neanderthal_single_seq	-2.533264367	-2.619280844	-3.384327034	-2.518226143	-7.88620724	-1.874350839	-3.170793229	-2.72454131	-10.75414447	-1.787793606
chr10_43955332_43955501_pos_43_T_pos_129_G_Neanderthal_haplotype	-4.928956517	-4.194689038	-10.71524391	-5.341655828	-2.23973035	-4.883192716	-4.039832552	-4.56956665	-10.75414447	-4.445123084
chr6_153415343_rs376602016_T_Denisova_single_seq	-3.528776976	-4.34510588	-7.255812293	-5.341655828	-11.34563886	-3.162878362	-10.95869579	-3.188317465	-7.294712855	-3.454056209
chr1_65464205_65464374_pos_64_A_pos_108_C_Denisova_haplotype	-2.626074178	-2.00427758	-2.032249328	-2.016901689	-3.019209372	-2.13093547	-1.703667219	-2.22642207	-2.902395432	-2.17394829
chr9_128069117_rs376510269_A_Denisova_single_seq	-5.187268513	-3.521983643	-10.71524391	-4.674231167	-11.34563886	-4.474080051	-10.95869579	-4.115000787	-2.258289446	-4.445123084
chr18_21869588_rs903924624_C_Denisova_single_seq	-4.928956517	-3.064997961	-2.104219115	-2.643393763	-2.293070808	-3.026027494	-7.49926417	-2.628645883	-5.081719131	-3.063873898
chr3_150146780_rs376428809_A_Neanderthal_single_seq	-2.831787858	-3.521983643	-10.71524391	-4.219665303	-11.34563886	-3.092830865	-10.95869579	-3.331987825	-10.75414447	-2.504202317
chr13_99547833_rs375397522_T_Denisova_single_seq	0.854980973	1.141806475	1.012251157	1.224024968	0.121457175	1.232852917	1.34079845	1.088821169	0.14596759	1.045145939
chr1_32001661_32001830_pos_15_C_pos_158_A_Denisova_haplotype	-3.44184134	-2.881356967	-10.71524391	-4.095217932	-11.34563886	-3.236501226	-10.95869579	-4.251205171	-10.75414447	-3.546568347
chr6_139119256_rs369659218_G_Denisova_single_seq	0.333215365	-0.370092564	-1.201516316	-0.77209802	-1.103655709	-0.890602568	-2.385048601	-0.542001902	-2.966241914	-0.747426133
chr9_95260016_rs117490527_C_Neanderthal_single_seq	-0.449242503	-0.087200033	-1.69010435	-0.443276732	0.701144111	-0.151261678	-0.144113323	-0.329158086	-0.021977048	-0.353475483
chr1_94142777_rs945376071_G_Denisova_single_seq	0.36370456	0.244473248	0.368900098	0.076692885	-0.823057328	0.558390901	0.064365461	0.592917927	-1.342633485	0.598191174
chr1_36914542_rs10493075_C_Denisova_single_seq	-3.007944813	-2.526471034	-1.69010435	-2.366622743	-11.34563886	-2.629054711	-2.930789792	-2.495788724	-10.75414447	-3.207544259
chr20_17819152_rs138113090_G_Denisova_single_seq	1.800079107	1.2108316	0.368900098	1.363400519	1.962273443	1.350662663	0.789916388	1.432380119	1.122756118	1.344631924
chr14_54975139_rs1005297730_G_Denisova_single_seq	-3.621289115	-1.973317271	-10.71524391	-2.518226143	-2.021458312	-3.092830865	-4.164279923	-1.969837439	-2.258289446	-2.033429028
chr1_244758635_rs368781755_T_Denisova_single_seq	-0.835939501	-0.788157756	-3.920828046	-0.748466123	-0.322577609	-0.749187289	-1.425366057	-0.927849371	-1.475695015	-1.069011097
chr16_75167106_rs370432913_A_Denisova_single_seq	-5.50214185	-4.922163183	-10.71524391	-3.980658168	-11.34563886	-6.421612631	-10.95869579	-4.978679316	-10.75414447	-4.277178447
chr16_85113706_85113875_pos_71_T_pos_101_G_Denisova_haplotype	-2.725267534	-3.521983643	-3.796380675	-3.292981981	-11.34563886	-2.962181012	-5.027958451	-3.409570766	-6.36182705	-3.751550085
chr20_17824664_17824833_pos_47_C_pos_126_G_Denisova_haplotype	-1.365838405	-1.913321306	-1.898260289	-2.643393763	-0.268155502	-1.46741632	-2.632266302	-1.702402333	-1.18239183	-2.371345158
chr3_12992204_rs377146902_G_Denisova_single_seq	-4.065277988	-3.934037283	-5.761047602	-2.829205827	-11.34563886	-3.780507052	-10.95869579	-3.331987825	-10.75414447	-2.933224045
chr7_70734526_rs73173991_A_Neanderthal_single_seq	-0.582406454	-1.597871951	-3.137815084	-1.151443812	-5.414901521	-1.097968063	-1.879211005	-1.016115122	-1.499115903	-0.747426133
chr12_56964531_rs373329617_C_Neanderthal_single_seq	0.428595488	0.541026155	-0.16353565	0.493217954	0.809495596	0.57462545	0.528641826	0.25234509	0.816185628	0.444446601
chr2_97503542_rs374252817_C_Denisova_single_seq	-4.709946735	-3.201848829	-3.476839173	-4.506286529	-11.34563886	-3.396077539	-10.95869579	-3.057667612	-10.75414447	-3.207544259
chr20_38940312_rs374273214_T_Denisova_single_seq	1.795613247	0.707909948	1.813942593	0.726121219	1.342830024	0.959621293	1.440315044	0.975135481	0.772843732	0.822819555
chr10_43678197_rs117862960_T_Neanderthal_single_seq	-2.286046667	-1.746992012	-5.761047602	-1.988941607	-3.317732862	-2.166471627	-3.540843274	-2.298391856	-2.143119676	-2.211325899
chr3_122265377_rs370471560_T_Denisova_single_seq	2.366266673	2.123842586	1.738798285	1.948272639	1.138932322	2.173511619	0.681097104	2.092167469	1.391469302	2.03300984
chr9_134313821_rs921370674_T_Denisova_single_seq	0.085018207	0.83140979	-0.116260941	0.862819421	0.053639065	0.642937685	-0.828125226	0.752806652	1.745452308	0.80420988
chr14_97611750_97611919_pos_61_A_pos_111_G_Neanderthal_haplotype	-1.980110605	-1.80033247	-1.930609067	-1.961513119	-2.771991672	-2.358602833	-0.436114258	-2.19174023	-1.220814741	-2.55135341
chr8_84677951_rs76308632_A_QTLs_single_seq	-3.007944813	-1.746992012	-0.414891352	-1.782859989	-2.93201093	-1.816750573	-1.879211005	-1.654388083	-1.756964992	-1.679064578
chr15_33981156_rs377610083_G_Denisova_single_seq	-3.720142502	-2.439272592	-10.71524391	-2.262537111	-6.953321436	-3.026027494	-1.703667219	-3.188317465	-10.75414447	-3.546568347
chr14_59023136_rs146246261_A_Denisova_single_seq	-3.138594666	-2.940011184	-1.557896977	-3.101191833	-2.849783832	-4.306135413	-4.039832552	-3.671011914	-1.814565259	-3.645421734
chr9_97844382_rs117430431_G_Neanderthal_single_seq	-3.720142502	-4.058484654	-3.297391397	-4.674231167	-11.34563886	-3.162878362	-5.286270447	-2.827267612	-10.75414447	-3.367120572
chr7_19153843_rs4721746_A_QTLs_single_seq	-0.005604675	-1.086371612	-1.805350828	-0.796123472	-4.551222993	-0.749187289	-0.693080742	-1.001024033	-2.726238477	-0.51935804
chr1_31729448_rs146231630_C_Denisova_single_seq	-4.928956517	-5.180475179	-10.71524391	-4.355869687	-7.88620724	-3.483013176	-10.95869579	-5.551864649	-10.75414447	-3.86610985
chr5_35558246_35558415_pos_43_G_pos_130_T_Denisova_haplotype	-4.351899214	-4.194689038	-10.71524391	-3.77567643	-7.88620724	-4.883192716	-1.879211005	-4.759669534	-10.75414447	-4.445123084
chr16_22665006_rs200840555_T_Denisova_single_seq	-0.60584637	-1.379194771	-2.927341353	-1.368422737	0.015756674	-0.920628523	-1.801348854	-1.126418444	-4.823407136	-1.175794349
chr6_150413407_rs1053811932_C_Neanderthal_single_seq	-2.286046667	-2.317625144	-2.633094871	-2.229446324	-7.88620724	-2.487500567	-1.680246331	-1.99952357	-10.75414447	-2.600097744
chr10_848623_rs1555896_T_QTLs_single_seq	-5.905497544	-4.922163183	-10.71524391	-3.77567643	-11.34563886	-4.883192716	-10.95869579	-5.955220343	-10.75414447	-4.126761604
chr1_89601981_rs376726789_T_Denisova_single_seq	-1.345966259	-1.379194771	-1.997567489	-1.247552261	-0.978224108	-1.204751315	-4.450901149	-1.415561204	-0.173885906	-1.394804131
chr6_151604549_rs371058706_T_Denisova_single_seq	-4.351899214	-3.275471693	-4.784506575	-3.22617861	-11.34563886	-3.483013176	-10.95869579	-2.996527317	-3.959728607	-3.367120572
chr3_15691635_rs138952625_G_Neanderthal_single_seq	-0.005604675	0.429608786	0.042146097	0.227306194	-0.011924433	0.38512877	-0.359712818	0.617571552	-0.938761177	0.231138751
chr14_61571102_rs372639065_A_Denisova_single_seq	-6.467376432	-5.180475179	-10.71524391	-4.095217932	-7.88620724	-3.314084167	-10.95869579	-4.401622013	-10.75414447	-5.112547745
chr7_40689687_rs118144123_A_Neanderthal_single_seq	-3.528776976	-3.614495781	-10.71524391	-3.22617861	-11.34563886	-5.456378049	-10.95869579	-5.551864649	-7.294712855	-4.277178447
chr3_19395099_19395268_pos_32_G_pos_140_T_Denisova_haplotype	-5.50214185	-1.6458862	-3.796380675	-1.735631711	-11.34563886	-2.029295208	0.346796003	-1.497905665	-3.720721472	-1.553751906
chr15_66716720_rs1053161938_T_Denisova_single_seq	-4.928956517	-4.058484654	-10.71524391	-3.363029478	-11.34563886	-4.019514187	-2.423420412	-2.996527317	-10.75414447	-3.207544259
chr8_8234219_rs4840955_G_QTLs_single_seq	-1.949800771	-1.119885199	-3.064192221	-0.657629199	-4.014721981	-0.735779246	0.391690953	-0.817981267	-2.902395432	-1.311267337
chr7_38247486_rs2075008_T_Neanderthal_single_seq	-5.905497544	-3.521983643	-0.610645159	-3.874529817	-7.88620724	-3.162878362	-7.49926417	-4.115000787	-10.75414447	-3.367120572
chr8_134660123_rs535512543_A_Denisova_single_seq	-2.626074178	-2.279253333	-3.796380675	-2.829205827	-7.88620724	-3.895066816	-5.027958451	-3.121514094	-4.09593299	-2.4585436
chr19_5130852_rs371634712_A_Neanderthal_single_seq	2.791021348	3.082909103	2.678280619	3.072801427	2.150091275	3.066514421	3.018852468	3.062755428	2.911080395	3.18899328
chr7_157385078_rs11769121_A_Neanderthal_single_seq	-3.528776976	-3.521983643	-10.71524391	-3.514235283	-2.890311639	-3.780507052	-10.95869579	-2.937873099	-3.720721472	-3.207544259
chr3_60295674_60295843_pos_53_A_pos_112_A_pos_119_G_Denisova_haplotype	-3.007944813	-2.241875723	-2.743700358	-2.478805793	-11.34563886	-2.786024057	-10.95869579	-2.335769466	-2.56926913	-2.75706709
chr2_242181091_rs4675818_A_QTLs_single_seq	-1.780209071	-1.379194771	-1.963699853	-0.896438068	-3.845792972	-0.67054684	-4.039832552	-1.142887745	-1.220814741	-0.616300969
chrX_22884509_rs66666501_T_Arensbergen_single_seq	-1.307024757	-1.300231423	-0.043702845	-1.332842758	-2.021458312	-1.168271621	-2.141712166	-1.519247697	-1.596797538	-1.051957765
chr17_76732825_rs369978896_A_Denisova_single_seq	-3.720142502	-4.194689038	-3.476839173	-2.829205827	-11.34563886	-4.019514187	-10.95869579	-4.759669534	-7.294712855	-3.454056209
chr15_63906321_rs376271895_A_Denisova_single_seq	-1.949800771	-2.439272592	-2.344556505	-2.197097546	-11.34563886	-1.535480595	-10.95869579	-2.09243303	-1.475695015	-1.816306294
chr6_108056191_rs371792120_G_Denisova_single_seq	-2.176699271	-1.103031093	-0.534091655	-0.990326816	-0.006345559	-0.7901757	-1.208826361	-1.456146019	-1.874561224	-0.906922174
chr7_25017525_rs375152832_G_Denisova_single_seq	0.46842004	0.48639278	0.787090668	0.363671625	-0.415640796	0.558390901	-1.277457377	0.689101157	-0.64954572	0.785357014
chr6_89720157_rs112760071_T_Denisova_single_seq	-3.528776976	-2.241875723	-3.215398025	-2.296404747	-11.34563886	-2.731781012	-4.039832552	-2.261958227	-6.36182705	-2.101978503
chr4_184079436_rs374603285_A_Neanderthal_single_seq	-0.559341294	-2.619280844	-2.633094871	-2.600453241	-11.34563886	-2.901040717	-4.300484306	-2.996527317	-10.75414447	-2.75706709
chr12_32903168_32903337_pos_30_G_pos_142_T_Denisova_haplotype	-0.703610778	-2.205442094	-1.325074956	-1.988941607	-2.114417678	-1.445423592	-1.826838828	-2.157872594	-3.423227595	-2.13751466
chr1_89602812_89602981_pos_23_G_pos_150_G_Denisova_haplotype	-5.50214185	-3.131801332	-10.71524391	-3.292981981	-11.34563886	-2.533159284	-2.385048601	-3.258364962	-10.75414447	-3.546568347
chr2_173421249_rs10930561_C_Neanderthal_single_seq	-2.142017431	-3.353054634	-1.346737451	-3.874529817	-0.445526796	-3.674378701	-2.987152235	-3.875993652	-3.614593121	-3.645421734
chr7_82344671_rs12538935_A_Neanderthal_single_seq	-3.138594666	-3.275471693	-2.994144723	-2.986175173	-11.34563886	-3.396077539	-10.95869579	-2.996527317	-2.520524796	-3.454056209
chr21_35955826_35955995_pos_34_G_pos_138_G_Denisova_haplotype	-0.093993367	0.588487509	0.328466951	0.687658469	-1.736460121	0.66332227	2.129926842	0.572887129	-0.354332514	0.537518451
chr17_48563172_rs3744531_C_QTLs_single_seq	-0.849865237	-0.95959899	-0.32615039	-0.796123472	-2.044142664	-1.132691642	-3.72029105	-0.509604694	-1.674659689	-0.953665843
chr9_97944258_rs78500680_G_Neanderthal_single_seq	0.405335088	-0.263249374	0.465286895	-0.333721646	-0.9458269	-0.13357053	-0.624422504	-0.22905713	0.44491435	-0.158351434
chr1_1335690_1335859_pos_58_C_pos_115_G_Denisova_haplotype	-3.826270853	-2.572129751	-7.255812293	-2.331086586	-11.34563886	-2.318075027	-2.275701205	-2.628645883	-2.782600919	-2.371345158
chr15_101574544_rs144539209_G_Neanderthal_single_seq	1.81118365	2.104020084	1.77435321	2.145632521	1.834425685	2.180600173	1.568047954	2.067326453	0.899148472	2.146318458
chr1_40759095_rs369547499_A_Denisova_single_seq	-1.287941211	-0.634942823	-2.104219115	-0.531273213	-1.392897612	-0.608136804	-0.934941436	-0.564011407	-0.845751852	-0.747426133
chr9_88569168_rs140406967_A_Neanderthal_single_seq	-3.720142502	-3.275471693	-10.71524391	-3.683164292	-11.34563886	-3.314084167	-2.048802705	-4.56956665	-7.294712855	-3.367120572
chr16_22301066_rs117861592_C_Denisova_single_seq	-3.138594666	-3.275471693	-10.71524391	-4.506286529	-11.34563886	-4.474080051	-10.95869579	-4.401622013	-1.844251389	-4.635225967
chr6_146229539_rs118053665_C_Neanderthal_single_seq	-0.233072202	0.321401024	-0.965374485	0.022779277	-1.514331615	-0.372023349	-0.880544981	0.174727357	-1.163557423	0.122668717
chr3_133486784_rs376556642_T_Denisova_single_seq	-5.187268513	-4.194689038	-3.064192221	-3.980658168	-11.34563886	-5.859733743	-2.987152235	-4.115000787	-10.75414447	-4.854235749
chr8_21341006_rs184265309_A_Neanderthal_single_seq	-3.720142502	-3.353054634	-5.04281857	-3.980658168	-11.34563886	-3.575525314	-3.627778911	-3.121514094	-2.841255137	-4.445123084
chr3_5009124_rs887901250_G_Denisova_single_seq	1.79113352	2.33646077	1.601320473	2.279534167	0.694308301	2.215529734	1.781295726	2.41124289	1.441535312	2.320116964
chr7_157553186_rs117583856_A_Neanderthal_single_seq	-3.720142502	-3.435048006	-1.718064431	-4.355869687	-1.349871708	-5.456378049	-1.703667219	-3.331987825	-2.782600919	-3.133921396
chr9_94154137_rs80263433_C_Neanderthal_single_seq	-1.727836894	-2.357045494	-2.481624235	-2.440433982	-4.837844219	-2.901040717	-5.027958451	-2.538729246	-2.473373703	-2.872083751
chr22_20941450_rs741191_C_Neanderthal_single_seq	-3.621289115	-1.399629887	-3.215398025	-1.315376503	-7.88620724	-1.402419066	-0.752902539	-1.678195473	-2.473373703	-1.139314654
chr8_19080654_rs138792030_A_Neanderthal_single_seq	1.629903268	1.113244393	0.736482356	1.005162047	1.331860574	1.318890953	0.867455426	1.074645716	0.876577689	1.118532224
chr12_108192478_rs11113490_G_Denisova_single_seq	-0.863926704	-0.761465134	-1.718064431	-0.962872229	-0.301927996	-1.030931845	-4.039832552	-1.142887745	-1.596797538	-1.232303989
chr6_135655353_rs376650723_T_Denisova_single_seq	-3.826270853	-4.058484654	-2.301615983	-3.101191833	-7.88620724	-4.155718571	-10.95869579	-2.72454131	-10.75414447	-3.645421734
chr2_102701276_102701445_pos_20_G_pos_152_C_Denisova_haplotype	-2.324418478	-1.746992012	-1.662675861	-1.882224209	-11.34563886	-1.73444527	-2.588008382	-1.803508145	-1.844251389	-1.936350146
chr3_182078042_rs904719859_T_Denisova_single_seq	-0.617710705	-0.9445079	-0.705415295	-1.315376503	-2.213781898	-0.890602568	-0.841052687	-1.031365741	-0.830816988	-1.08626842
chr1_36973206_36973375_pos_83_A_pos_90_T_Neanderthal_haplotype	-2.626074178	-3.064997961	-2.032249328	-2.829205827	-3.160763516	-2.400302125	-2.110072848	-2.628645883	-7.294712855	-2.41428568
chr20_51948619_rs1036200882_T_Denisova_single_seq	-2.777544813	-4.058484654	-3.796380675	-2.986175173	-3.374095305	-4.474080051	-4.300484306	-4.978679316	-3.254298586	-4.445123084
chr9_73513260_rs150493625_G_Tewhey_single_seq	-4.928956517	-3.275471693	-4.207449272	-4.355869687	-11.34563886	-3.674378701	-10.95869579	-3.491564138	-10.75414447	-3.99055722
chr17_76668801_76668970_pos_19_G_pos_153_G_Denisova_haplotype	-2.578923084	-2.357045494	-6.322926489	-2.440433982	-2.320499297	-1.934346804	-3.381266961	-1.777559693	-10.75414447	-2.55135341
chr10_131359577_131359746_pos_43_A_pos_44_G_pos_129_A_Neanderthal_haplotype	-10.85969385	-5.180475179	-10.71524391	-4.219665303	-11.34563886	-3.674378701	-4.039832552	-4.115000787	-10.75414447	-5.112547745
chr18_60289340_rs922401_T_Neanderthal_single_seq	-3.720142502	-3.064997961	-2.530368569	-2.829205827	-11.34563886	-3.780507052	-5.601143784	-4.251205171	-10.75414447	-3.99055722
chr2_128396616_rs577400935_T_Denisova_single_seq	0.121159752	0.683832369	0.375530143	0.442786569	2.069178486	0.322420288	1.148194256	0.557679381	-0.689401708	0.474181682
chr6_146102825_rs118157992_G_Neanderthal_single_seq	-2.324418478	-5.180475179	-3.681820911	-4.095217932	-11.34563886	-4.019514187	-6.004499478	-4.56956665	-10.75414447	-6.392655664
chr20_1763819_rs900135955_T_Denisova_single_seq	-5.50214185	-4.922163183	-10.71524391	-4.86433405	-11.34563886	-4.664182934	-10.95869579	-4.759669534	-10.75414447	-5.427421082
chr7_24238960_24239129_pos_72_G_pos_100_C_Denisova_haplotype	-5.50214185	-3.131801332	-10.71524391	-3.514235283	-11.34563886	-3.780507052	-4.808948669	-3.409570766	-10.75414447	-3.99055722
chr19_8555468_rs368843378_G_Denisova_single_seq	-3.359847967	-2.205442094	-5.357691907	-2.478805793	-11.34563886	-2.13093547	-3.72029105	-2.774990333	-7.294712855	-2.4585436
chr6_146203028_rs117011070_C_Neanderthal_single_seq	-2.212235428	-1.441389533	-1.124656862	-1.934596386	-1.812309127	-2.029295208	-3.170793229	-2.413561626	-0.375849617	-1.875080003
chr3_12570024_rs12494568_G_Denisova_single_seq	-1.581244396	-4.058484654	-10.71524391	-2.879654849	-2.974951452	-4.019514187	-10.95869579	-3.409570766	-10.75414447	-3.207544259
chr3_23241154_rs79666003_C_Denisova_single_seq	-4.709946735	-2.3975733	-7.255812293	-2.262537111	-11.34563886	-2.580310377	-10.95869579	-2.413561626	-0.675993665	-2.067296664
chr1_37081552_rs76078560_T_Neanderthal_single_seq	-4.928956517	-4.194689038	-5.357691907	-4.355869687	-11.34563886	-5.456378049	-10.95869579	-3.671011914	-10.75414447	-5.427421082
chr14_67192091_rs116846866_T_Neanderthal_single_seq	-5.187268513	-3.064997961	-10.71524391	-3.436652342	-11.34563886	-3.236501226	-7.49926417	-3.258364962	-10.75414447	-3.454056209
chr1_65249178_rs370438181_C_Neanderthal_single_seq	-4.201482372	-4.058484654	-5.761047602	-4.219665303	-3.927786344	-4.664182934	-10.95869579	-4.115000787	0.825642856	-5.112547745
chr5_108750831_rs138535453_A_Denisova_single_seq	-5.50214185	-4.922163183	-10.71524391	-3.980658168	-11.34563886	-5.859733743	-10.95869579	-4.115000787	-10.75414447	-4.277178447
chr18_21944714_21944883_pos_15_A_pos_157_A_Denisova_haplotype	-4.519843852	-3.131801332	-3.384327034	-3.101191833	-7.88620724	-2.962181012	-2.677925019	-3.121514094	-10.75414447	-3.367120572
chr3_12484058_12484227_pos_77_A_pos_95_G_Denisova_haplotype	-6.467376432	-4.058484654	-10.71524391	-4.674231167	-7.88620724	-4.664182934	-7.49926417	-4.56956665	-10.75414447	-4.635225967
chr12_79345733_rs367658257_A_Denisova_single_seq	-3.826270853	-2.770751479	-2.580817592	-2.165458229	-2.627962436	-2.629054711	-5.601143784	-2.335769466	-7.294712855	-2.75706709
chr5_122091531_rs371756747_T_Denisova_single_seq	2.268139298	2.096743836	1.528822552	2.037637588	1.889328222	1.923951023	1.199598315	2.154146957	0.362849204	2.097478915
chr17_71492558_71492727_pos_72_C_pos_100_T_Denisova_haplotype	-0.061222053	0.382515415	-1.484022731	0.625711724	-1.308091905	0.31599688	-0.058583726	0.264884891	-1.674659689	0.450442849
chr15_57009137_rs376358951_C_Denisova_single_seq	0.761900184	0.740957418	1.57563891	1.059725678	-2.406059645	0.865989825	0.391690953	0.908766052	1.118915074	0.959440324
chr3_122123700_rs368721275_G_Denisova_single_seq	-1.093164946	-1.574451062	-2.259916692	-1.247552261	-1.612623537	-2.13093547	-1.906127738	-1.777559693	-3.614593121	-1.759833525
chr1_91782854_rs368381276_A_Denisova_single_seq	-1.093164946	-1.207242088	-0.691489559	-0.962872229	-7.88620724	-0.920628523	-2.347670992	-0.632129253	-3.515739734	-1.311267337
chr3_110644227_110644396_pos_50_G_pos_119_A_pos_122_T_Denisova_haplotype	-3.208642163	-4.703153401	-10.71524391	-4.355869687	-11.34563886	-4.474080051	-5.027958451	-3.769865301	-7.294712855	-5.427421082
chr12_7087922_7088091_pos_45_A_pos_127_T_Denisova_haplotype	-3.940830617	-3.713349168	-3.476839173	-2.558753949	-7.88620724	-2.358602833	-2.174060943	-3.409570766	-10.75414447	-2.813429533
chr17_38122680_rs7212938_G_Denisova_single_seq	-3.826270853	-4.703153401	-4.375393909	-2.986175173	-7.88620724	-4.306135413	-10.95869579	-3.769865301	-10.75414447	-3.751550085
chr22_29643409_rs369645702_G_Denisova_single_seq	-4.201482372	-2.101356462	-10.71524391	-2.165458229	-11.34563886	-2.096253631	-2.824269469	-1.497905665	-3.033045284	-1.787793606
chr5_643028_rs3792720_G_Neanderthal_single_seq	-3.621289115	-2.205442094	-2.530368569	-2.440433982	-11.34563886	-2.278654677	-10.95869579	-2.774990333	-1.814565259	-2.41428568
chr1_1812421_rs375170093_G_Denisova_single_seq	1.230749421	1.361114971	1.595652837	1.4979185	-0.336510069	1.566260413	0.558481464	1.497585495	0.261967365	1.488531147
chr7_158272520_rs74446227_T_Neanderthal_single_seq	-2.363838828	-3.131801332	-3.920828046	-3.22617861	-7.88620724	-2.533159284	-5.286270447	-2.774990333	-3.959728607	-3.367120572
chr9_94137729_rs76597989_G_Neanderthal_single_seq	-0.594078808	-0.95959899	-1.18191418	-1.136030257	0.238853938	-1.168271621	-2.423420412	-0.956675406	-1.874561224	-0.846863761
chr2_3714971_rs112582847_A_Neanderthal_single_seq	-3.071791295	-3.064997961	-10.71524391	-3.683164292	-3.160763516	-4.664182934	-10.95869579	-3.990553416	-3.033045284	-5.112547745
chr1_209301114_209301283_pos_53_A_pos_119_C_Neanderthal_haplotype	-10.85969385	-4.34510588	-10.71524391	-6.621763747	-11.34563886	-5.141504712	-3.106946747	-4.978679316	-10.75414447	-3.751550085
chr14_95259495_95259664_pos_69_A_pos_98_A_pos_103_A_Neanderthal_haplotype	-2.489006448	-1.6458862	-5.357691907	-1.831686816	-2.890311639	-1.656583118	-6.566378366	-1.497905665	-2.340516544	-2.033429028
chr22_33607484_rs1024941822_T_Denisova_single_seq	-0.288889417	0.29621147	-0.079525792	0.325212131	-2.138624539	0.276844001	-0.24359178	0.174727357	-0.548351224	0.332020591
chr16_28991654_rs118136165_A_Neanderthal_single_seq	-0.781543047	0.29621147	-0.806851291	0.166449638	-2.974951452	0.276844001	-0.815312575	0.187957116	0.138398343	0.238088163
chr17_65386837_rs62084077_A_QTLs_single_seq	-5.905497544	-3.131801332	-2.032249328	-3.042537616	-11.34563886	-3.026027494	-4.450901149	-3.188317465	-10.75414447	-3.2851272
chr6_45363556_rs111425365_G_Denisova_single_seq	-3.720142502	-3.614495781	-10.71524391	-3.596228655	-11.34563886	-3.895066816	-10.95869579	-2.774990333	-10.75414447	-3.367120572
chr12_57904035_57904204_pos_81_T_pos_92_T_Neanderthal_haplotype	-1.702346919	-3.353054634	-10.71524391	-3.363029478	-0.460705211	-4.306135413	-1.879211005	-3.258364962	-10.75414447	-3.133921396
chr21_43899995_rs373333480_C_Denisova_single_seq	-3.940830617	-4.34510588	-4.784506575	-4.86433405	3.775206494	-4.664182934	-10.95869579	-3.578499775	-5.396592469	-4.445123084
chr9_23144014_rs1056298984_G_Denisova_single_seq	-5.905497544	-3.819477519	-3.064192221	-5.341655828	-11.34563886	-3.483013176	-3.2375966	-4.978679316	-10.75414447	-5.112547745
chr14_56591485_rs375835549_G_Denisova_single_seq	-3.359847967	-2.824994524	-4.375393909	-2.197097546	-11.34563886	-2.901040717	-0.815312575	-2.827267612	-10.75414447	-3.133921396
chr21_15489744_rs899000584_A_Denisova_single_seq	-3.621289115	-1.773415737	-3.215398025	-2.165458229	-3.112019182	-1.582708873	-1.111638443	-1.912237172	-3.835281236	-2.41428568
chr6_77976825_rs4142467_A_Neanderthal_single_seq	-10.85969385	-3.435048006	-4.565496793	-2.931932128	-1.068351459	-2.962181012	-10.95869579	-3.671011914	-10.75414447	-3.645421734
chr1_55884595_rs75871886_T_Neanderthal_single_seq	-5.187268513	-4.194689038	-4.207449272	-4.86433405	1.108403338	-5.141504712	-7.49926417	-5.955220343	-2.427714986	-4.445123084
chr12_7079634_rs372899565_A_Denisova_single_seq	-3.071791295	-2.279253333	-3.384327034	-2.403056372	-7.88620724	-2.443242647	-2.987152235	-2.09243303	-2.902395432	-2.702824045
chr20_52060421_rs374935753_C_Denisova_single_seq	-4.201482372	-3.001151479	-3.57569256	-3.162332128	-2.528655236	-2.901040717	-2.987152235	-3.188317465	-10.75414447	-3.645421734
chr10_26748537_rs138781851_C_Denisova_single_seq	-0.79495109	-2.169905937	-3.297391397	-1.581539269	-2.376972066	-1.582708873	-0.516789084	-1.585236107	-2.298817253	-2.101978503
chr5_43637703_rs10462053_C_Neanderthal_single_seq	-0.188152788	-0.070721327	-0.144439474	-0.167807258	-0.924626003	0.05566379	0.424468472	-0.152026644	-0.860842942	0.061300825
chr4_54500871_rs377672068_A_Denisova_single_seq	-2.286046667	-3.275471693	-10.71524391	-3.596228655	-11.34563886	-3.674378701	-2.725076112	-4.401622013	-10.75414447	-5.830776776
chr5_150558047_rs62379731_T_Neanderthal_single_seq	-2.248669057	-2.205442094	-3.137815084	-1.807066849	-1.546357237	-2.962181012	-7.49926417	-1.585236107	-2.383457066	-2.17394829
chr1_171754164_rs56178029_T_Tewhey_single_seq	-2.404366634	-4.513050518	-4.565496793	-3.77567643	-7.88620724	-4.155718571	-2.462840762	-4.401622013	-10.75414447	-3.99055722
chr5_78846612_rs374760773_A_Denisova_single_seq	-10.85969385	-3.614495781	-2.388814425	-2.879654849	-11.34563886	-2.580310377	-2.930789792	-2.827267612	-4.246349833	-3.86610985
chr3_173236997_rs116135885_G_Denisova_single_seq	-2.626074178	-3.201848829	-6.322926489	-2.687651683	-11.34563886	-3.895066816	-10.95869579	-2.827267612	-10.75414447	-2.4585436
chr3_16082844_rs371884950_G_Denisova_single_seq	-4.201482372	-4.703153401	-4.375393909	-3.980658168	-11.34563886	-6.421612631	-5.286270447	-4.251205171	-3.835281236	-5.112547745
chr6_151744422_rs990609390_A_Denisova_single_seq	-4.709946735	-1.80033247	-3.796380675	-2.165458229	-11.34563886	-1.874350839	-1.313037356	-1.94074986	-1.874561224	-1.759833525
chr14_59723786_rs371519153_G_Denisova_single_seq	-3.44184134	-3.819477519	-10.71524391	-3.514235283	-1.176966741	-3.780507052	-5.286270447	-2.774990333	-6.36182705	-2.933224045
chr1_37834053_rs145531569_T_Neanderthal_single_seq	-4.351899214	-3.435048006	-2.344556505	-3.874529817	-11.34563886	-4.883192716	-5.601143784	-4.251205171	-7.294712855	-3.86610985
chr14_67513128_67513297_pos_23_G_pos_150_A_Neanderthal_haplotype	2.355687466	-0.974849608	0.924548981	-0.646666418	-1.3784126	-0.683359491	-0.218071744	-0.679396218	-1.144965735	-0.616300969
chr2_173401348_rs56882727_G_Neanderthal_single_seq	-7.400262236	-3.713349168	-5.357691907	-5.083343832	-11.34563886	-5.456378049	-10.95869579	-4.759669534	-10.75414447	-4.635225967
chr3_45730252_rs150252904_A_Denisova_single_seq	-10.85969385	-4.922163183	-3.476839173	-6.621763747	-11.34563886	-3.575525314	-7.49926417	-4.978679316	-10.75414447	-4.854235749
chr9_29810943_rs146822204_T_Neanderthal_single_seq	-3.44184134	-2.770751479	-2.633094871	-2.780461493	-11.34563886	-4.474080051	-3.045806453	-2.582987166	-3.336291958	-3.207544259
chr5_121308724_rs74980750_C_Neanderthal_single_seq	-0.653900605	0.177076826	0.477665307	0.015896177	-2.466055609	0.341520678	-1.208826361	0.201066657	-0.408739226	0.04554212
chr18_61069581_61069750_pos_29_G_pos_108_G_pos_142_G_pos_143_C_Neanderthal_haplotype	-0.863926704	-1.300231423	-2.633094871	-1.061339922	-11.34563886	-1.84526326	-1.080644876	-0.844673889	-1.969509628	-1.352431186
chr20_19666789_rs949289758_T_Denisova_single_seq	-3.528776976	-3.131801332	-7.255812293	-3.162332128	-7.88620724	-3.314084167	-2.174060943	-3.258364962	-2.180497286	-5.427421082
chr1_63516457_rs372845621_C_Denisova_single_seq	-1.448182867	-2.279253333	-4.207449272	-2.558753949	-2.561004013	-2.487500567	-2.423420412	-2.454089433	-3.614593121	-2.4585436
chr12_113315322_rs372937639_T_Denisova_single_seq	-1.652679534	-2.035916897	-1.06958548	-1.807066849	-7.88620724	-1.99694643	-1.801348854	-1.654388083	-3.033045284	-2.329645867
chr3_183508010_183508179_pos_74_A_pos_99_T_Denisova_haplotype	-7.400262236	-4.513050518	-10.71524391	-5.083343832	-11.34563886	-4.664182934	-10.95869579	-3.578499775	-10.75414447	-5.112547745
chr9_124921733_rs372124106_A_Denisova_single_seq	-2.324418478	-1.281147877	-2.927341353	-1.231082961	-5.005788856	-1.535480595	-3.2375966	-1.456146019	-0.021977048	-1.394804131
chr2_10281107_rs377555742_T_Denisova_single_seq	-5.50214185	-2.7184742	-1.963699853	-2.643393763	-4.551222993	-3.314084167	-10.95869579	-3.188317465	-2.258289446	-3.99055722
chr1_203044567_rs370298214_G_Denisova_single_seq	-5.187268513	-3.131801332	-2.067785486	-4.86433405	-11.34563886	-2.400302125	-3.2375966	-3.258364962	-3.835281236	-2.702824045
chr8_82294342_rs377110015_T_Denisova_single_seq	-1.891027061	-2.526471034	-1.746577119	-2.600453241	-6.953321436	-4.019514187	-2.385048601	-2.157872594	-0.202436212	-2.933224045
chr5_90692229_rs367898550_T_Denisova_single_seq	-2.626074178	-2.770751479	-2.687337916	-2.986175173	-11.34563886	-2.901040717	-1.46484034	-1.99952357	-2.782600919	-2.813429533
chr10_131324340_rs7903069_T_Neanderthal_single_seq	-2.946804518	-1.85572104	-2.927341353	-1.831686816	-1.514331615	-1.582708873	-1.990028996	-1.912237172	-10.75414447	-1.653116126
chr3_133392851_rs375526143_A_Denisova_single_seq	-2.578923084	-3.435048006	-4.207449272	-3.363029478	-2.734614062	-2.901040717	-4.450901149	-2.454089433	-7.294712855	-3.751550085
chr1_56012465_rs74958591_A_Neanderthal_single_seq	-10.85969385	-4.703153401	-10.71524391	-4.095217932	-11.34563886	-3.674378701	-10.95869579	-5.551864649	-10.75414447	-3.99055722
chr4_55147412_rs372124467_A_Denisova_single_seq	-4.519843852	-3.934037283	-2.067785486	-3.874529817	-11.34563886	-5.456378049	-4.300484306	-3.990553416	-3.336291958	-3.367120572
chr3_46128626_46128795_pos_84_T_pos_88_A_Neanderthal_haplotype	-1.92011464	-3.819477519	-4.565496793	-4.219665303	-11.34563886	-3.895066816	-2.987152235	-3.671011914	-5.396592469	-4.277178447
chr12_49731945_rs371916295_C_Neanderthal_single_seq	-4.709946735	-3.713349168	-3.215398025	-2.229446324	-11.34563886	-2.629054711	-3.106946747	-3.258364962	-7.294712855	-2.211325899
chr12_60127260_rs374758147_G_Neanderthal_single_seq	-5.187268513	-3.614495781	-10.71524391	-5.083343832	-11.34563886	-5.141504712	-10.95869579	-3.578499775	-10.75414447	-3.133921396
chr17_65386837_rs62084077_A_QTLs_single_seq	-7.400262236	-4.058484654	-3.920828046	-4.86433405	-11.34563886	-4.155718571	-4.300484306	-4.401622013	-10.75414447	-3.86610985
chr20_52069507_52069676_pos_46_T_pos_126_A_Denisova_haplotype	-10.85969385	-3.064997961	-3.384327034	-2.931932128	-11.34563886	-2.533159284	-7.49926417	-3.990553416	-10.75414447	-2.28911806
chr17_9951209_rs79463690_C_Denisova_single_seq	-5.905497544	-2.572129751	-4.565496793	-1.42349412	-3.62453967	-2.278654677	-4.618845786	-1.356747556	-10.75414447	-2.067296664
chr9_95772137_rs79703132_G_Neanderthal_single_seq	-3.359847967	-3.435048006	-7.255812293	-3.77567643	-11.34563886	-3.895066816	-4.618845786	-3.769865301	-10.75414447	-3.645421734
chr4_83713171_rs113727160_G_Denisova_single_seq	-0.17056945	-0.634942823	-1.201516316	-0.624987648	-0.371941493	-0.351427781	-0.160223988	-0.509604694	-1.108486041	-0.158351434
chr21_43605017_rs112427818_C_Neanderthal_single_seq	-1.980110605	-3.435048006	-0.000139903	-2.13449792	-11.34563886	-3.026027494	-10.95869579	-2.582987166	-10.75414447	-2.933224045
random_34644_random_single_seq	-2.946804518	-3.131801332	-5.761047602	-3.436652342	-11.34563886	-3.674378701	-3.819144436	-3.990553416	-2.966241914	-3.546568347
chr6_146051079_rs117785966_C_Neanderthal_single_seq	-4.519843852	-3.435048006	-2.633094871	-3.436652342	-7.88620724	-3.236501226	-10.95869579	-3.258364962	-10.75414447	-3.454056209
chr14_70024832_rs188668309_A_Neanderthal_single_seq	-0.223975734	-0.40065928	-1.718064431	-0.351412794	-0.183877116	-0.468524807	0.13867798	-0.357708392	-0.845751852	-0.60382083
chr12_58193487_58193656_pos_65_G_pos_107_T_Neanderthal_haplotype	-0.110662473	0.237873534	1.106928549	0.447909781	0.511953427	0.31599688	-0.613290542	0.174727357	0.060437993	0.456414277
chr5_122321689_rs373787968_A_Denisova_single_seq	-3.940830617	-3.713349168	-10.71524391	-3.874529817	-5.673213517	-2.679503733	-1.961516308	-2.937873099	-2.106686047	-3.86610985
chr22_44944784_rs369931882_A_Denisova_single_seq	-2.578923084	-2.526471034	-2.388814425	-2.986175173	-1.934127871	-2.679503733	-3.627778911	-2.628645883	-3.959728607	-2.75706709
chr7_21975364_rs368631186_C_Denisova_single_seq	0.897279372	-1.053618899	-0.777134586	-1.831686816	0.828350515	-1.761362003	0.616370676	-1.654388083	1.190201561	-1.483476892
chr14_64474626_rs141599837_A_Neanderthal_single_seq	-2.176699271	-2.035916897	-2.104219115	-2.780461493	-11.34563886	-2.400302125	-1.526153888	-2.298391856	-2.619718153	-3.207544259
chr17_11898082_rs1056953260_A_Denisova_single_seq	-4.928956517	-3.934037283	-10.71524391	-4.095217932	-7.88620724	-3.674378701	-10.95869579	-3.331987825	-10.75414447	-3.207544259
chr6_116700519_rs145559369_G_Neanderthal_single_seq	-3.138594666	-4.194689038	-10.71524391	-3.980658168	-11.34563886	-3.895066816	-10.95869579	-4.115000787	-10.75414447	-6.392655664
chr19_53176473_53176642_pos_28_C_pos_38_C_pos_66_T_pos_141_A_pos_144_A_Denisova_haplotype	-1.862514374	-2.881356967	-4.375393909	-2.879654849	-11.34563886	-2.533159284	-5.286270447	-2.495788724	-4.41429447	-2.997070527
chr11_121919045_rs146272910_T_Denisova_single_seq	-4.519843852	-5.89870421	-10.71524391	-4.095217932	-1.913096959	-3.780507052	-10.95869579	-5.955220343	-10.75414447	-3.454056209
chr7_21546915_rs78159755_G_Neanderthal_single_seq	-2.578923084	-1.300231423	-3.681820911	-2.331086586	3.266365697	-1.223343004	-3.106946747	-1.56290292	-7.294712855	-1.271245491
chr5_6459116_rs571857039_A_Denisova_single_seq	-2.831787858	-2.00427758	-2.927341353	-2.366622743	-7.88620724	-2.580310377	-4.618845786	-2.298391856	-10.75414447	-2.504202317
chr3_4356006_4356175_pos_76_G_pos_97_T_Denisova_haplotype	-5.50214185	-5.495348516	-10.71524391	-5.083343832	-11.34563886	-3.314084167	-10.95869579	-4.978679316	-10.75414447	-4.635225967
chr4_184032568_rs72691673_T_Neanderthal_single_seq	-4.065277988	-3.131801332	-10.71524391	-3.77567643	-7.88620724	-3.396077539	-2.20715173	-3.769865301	-10.75414447	-3.2851272
chr1_45126374_rs188047537_C_Denisova_single_seq	-1.834554292	-5.495348516	-10.71524391	-3.77567643	-6.953321436	-4.664182934	-3.2375966	-6.517099231	-10.75414447	-4.277178447
chr16_27609384_rs369955152_G_Denisova_single_seq	0.149434935	-1.319570788	-0.263002672	-1.54037542	0.606010127	-1.512433859	-1.005954542	-1.046779296	-2.902395432	-1.438459354
chr4_20676822_rs146450811_C_QTLs_single_seq	-1.491187393	-1.484394059	-2.388814425	-1.602570182	-4.10723412	-1.99694643	-3.627778911	-1.519247697	-0.536186775	-2.033429028
chr14_59615795_rs369594152_T_Denisova_single_seq	-6.467376432	-4.513050518	-2.687337916	-5.083343832	-11.34563886	-4.664182934	-10.95869579	-3.990553416	-10.75414447	-4.854235749
chr9_88569915_rs372969293_C_Neanderthal_single_seq	-4.201482372	-3.275471693	-4.784506575	-2.600453241	-11.34563886	-2.358602833	-2.20715173	-2.937873099	-10.75414447	-3.367120572
chr6_137587365_rs377404776_G_Denisova_single_seq	-0.582406454	-0.431887665	-0.134985345	-0.273457125	-0.555290362	-0.446515302	-1.17569758	-0.377060728	-1.93716085	-0.095848682
chr8_73229711_rs183185268_G_Denisova_single_seq	-0.981642942	-1.119885199	-1.997567489	-1.004252552	-1.977132398	-0.67054684	-4.450901149	-1.176401332	-10.75414447	-1.194386037
chr3_133393299_rs374970939_T_Denisova_single_seq	-3.071791295	-3.064997961	-1.241538162	-2.687651683	-7.88620724	-2.358602833	-3.045806453	-2.124781808	-10.75414447	-1.905389837
chr10_80906510_rs375365752_C_Neanderthal_single_seq	-2.674818512	-2.169905937	-1.460215342	-3.292981981	0.289625798	-2.240282866	-1.096058431	-2.060793713	-0.689401708	-2.41428568
chr3_122752100_rs369410858_G_Denisova_single_seq	-3.071791295	-2.357045494	-2.927341353	-1.298119179	-2.497015919	-1.46741632	-2.019116575	-2.335769466	-10.75414447	-2.000338241
chr1_89593825_89593994_pos_84_A_pos_89_C_Denisova_haplotype	-4.709946735	-3.353054634	-5.761047602	-4.86433405	-11.34563886	-3.575525314	-10.95869579	-3.875993652	-2.298817253	-3.751550085
chr5_56195625_56195794_pos_23_G_pos_149_G_Denisova_haplotype	-5.905497544	-3.435048006	-10.71524391	-4.355869687	-11.34563886	-3.396077539	-6.566378366	-4.401622013	-7.294712855	-3.645421734
chr1_80997172_rs117313206_C_Neanderthal_single_seq	-1.093164946	-1.281147877	-2.141596725	-1.42349412	-7.88620724	-1.168271621	-2.987152235	-1.678195473	-1.969509628	-1.139314654
chr21_44487624_rs371747917_T_Denisova_single_seq	-3.208642163	-2.439272592	-3.57569256	-2.229446324	-6.953321436	-2.443242647	-10.95869579	-1.7270223	-4.604397354	-2.650546767
chr10_80941885_rs703983_A_Arensbergen_single_seq	-6.467376432	-4.513050518	-10.71524391	-3.683164292	-11.34563886	-3.483013176	-10.95869579	-3.769865301	-10.75414447	-4.277178447
chr6_130527747_130527916_pos_52_A_pos_121_G_Denisova_haplotype	-1.677299501	-0.900159273	-0.691489559	-0.657629199	0.090552136	-0.548315007	-1.990028996	-0.728264396	-1.108486041	-0.985691465
chr5_32514011_rs368328828_A_Neanderthal_single_seq	-5.905497544	-3.435048006	-2.994144723	-3.874529817	-11.34563886	-3.674378701	-10.95869579	-4.978679316	-10.75414447	-3.86610985
chr14_65204119_rs370121130_C_Denisova_single_seq	-3.826270853	-2.101356462	-3.137815084	-1.908172661	-2.320499297	-2.580310377	-4.164279923	-1.884277091	-4.823407136	-1.845393872
chr2_128385983_rs373878886_G_Denisova_single_seq	-0.459881895	-0.684228403	-1.997567489	-0.415098199	-2.23973035	-0.435635198	-1.703667219	-0.564011407	-0.772577191	-0.667329985
chr6_147988326_rs9386190_A_QTLs_single_seq	-3.826270853	-2.619280844	-4.375393909	-2.687651683	-11.34563886	-2.901040717	-4.039832552	-2.413561626	-0.343693122	-1.759833525
chr12_26691788_rs545704174_A_Denisova_single_seq	-10.85969385	-4.34510588	-5.04281857	-5.341655828	-11.34563886	-4.306135413	-10.95869579	-5.955220343	-3.720721472	-4.854235749
chr1_65520257_65520426_pos_56_T_pos_116_G_Denisova_haplotype	-4.201482372	-3.353054634	-4.565496793	-3.514235283	-11.34563886	-3.396077539	-4.808948669	-3.769865301	-10.75414447	-5.112547745
chr20_43544004_rs985980013_G_Denisova_single_seq	0.09231931	0.302550211	0.982158095	0.447909781	-1.000233612	0.360371491	-0.128180582	0.577920962	0.925775405	0.722326037
chr19_52909600_rs140404017_G_Neanderthal_single_seq	-2.212235428	-1.695553585	-1.718064431	-0.784060734	-5.19589174	-0.875820727	-1.17569758	-1.245858549	-1.385638012	-1.08626842
chr19_35762381_rs143493173_G_Neanderthal_single_seq	-3.282265027	-5.180475179	-4.784506575	-6.059884859	-7.88620724	-3.674378701	-10.95869579	-4.401622013	-10.75414447	-3.86610985
chr2_162143283_rs62197064_G_Neanderthal_single_seq	-1.269106805	-1.746992012	-1.898260289	-2.074501955	-3.927786344	-1.761362003	-6.566378366	-1.497905665	-10.75414447	-2.211325899
chr15_92495219_rs72754017_A_Denisova_single_seq	-3.007944813	-1.154195854	-1.261973278	-1.645574708	-3.317732862	-1.445423592	-2.048802705	-1.752069718	-2.258289446	-1.352431186
chr9_27757744_27757913_pos_48_A_pos_124_C_Neanderthal_haplotype	-2.404366634	-2.00427758	-7.255812293	-2.262537111	-5.988086854	-2.13093547	-3.540843274	-2.72454131	-1.385638012	-2.933224045
chr14_61949217_rs10483736_T_Denisova_single_seq	-6.467376432	-3.614495781	-2.687337916	-4.86433405	-11.34563886	-4.883192716	-10.95869579	-6.517099231	-10.75414447	-3.99055722
chr6_134300869_rs3777897_T_Neanderthal_single_seq	-1.307024757	-1.207242088	-0.153955967	-0.922645783	-2.067189401	-1.36065942	-1.17569758	-1.245858549	-3.423227595	-1.331702453
chr18_61085872_rs192129426_G_Neanderthal_single_seq	-4.709946735	-2.439272592	-2.530368569	-2.13449792	-0.9458269	-2.096253631	-2.048802705	-2.881510657	-1.220814741	-2.55135341
chr9_127111050_127111219_pos_27_A_pos_145_C_Neanderthal_haplotype	-2.578923084	-1.827760958	-3.920828046	-2.229446324	-4.426775622	-2.580310377	-2.079112539	-2.029833404	-1.78547768	-3.063873898
chr14_63753518_63753687_pos_60_C_pos_113_C_Neanderthal_haplotype	-2.108149795	-3.201848829	-1.835660663	-2.331086586	-0.784350914	-2.962181012	-3.819144436	-3.331987825	-10.75414447	-2.650546767
chr19_9632426_9632595_pos_34_G_pos_138_G_Denisova_haplotype	-2.533264367	-2.035916897	-2.994144723	-1.961513119	-4.10723412	-2.029295208	-2.174060943	-2.298391856	-2.619718153	-2.504202317
chr15_68349925_rs183625509_A_Neanderthal_single_seq	1.149084894	0.619282596	0.629606772	0.930264864	0.627699762	1.043662232	-0.693080742	0.994088657	1.031716633	0.841192233
chr1_216397572_rs369515739_G_Denisova_single_seq	-1.628472674	-2.770751479	-3.920828046	-2.986175173	-2.561004013	-1.535480595	-3.381266961	-2.22642207	-3.254298586	-2.329645867
chr15_68311836_rs377085057_C_Neanderthal_single_seq	-4.709946735	-3.614495781	-2.032249328	-3.363029478	-7.88620724	-4.306135413	-7.49926417	-3.409570766	-10.75414447	-3.367120572
chr1_86620732_86620901_pos_14_T_pos_159_C_Neanderthal_haplotype	-5.50214185	-3.819477519	-10.71524391	-4.674231167	-11.34563886	-6.421612631	-10.95869579	-4.978679316	-10.75414447	-4.445123084
chr14_56588001_rs375947641_T_Denisova_single_seq	-2.324418478	-2.135224098	-4.057032429	-2.600453241	-7.88620724	-2.318075027	-1.801348854	-2.774990333	-2.03646805	-2.813429533
chr8_129776203_rs376760257_A_Denisova_single_seq	0.244249575	1.397101747	0.395239398	1.285413069	-0.000788175	1.366289929	0.606882348	1.510806766	0.820921991	1.438123604
chr6_138510028_rs117423632_T_Neanderthal_single_seq	-3.282265027	-2.824994524	-5.761047602	-3.363029478	-11.34563886	-2.679503733	-1.425366057	-2.335769466	-4.246349833	-2.600097744
chr5_44481388_rs144099389_A_Neanderthal_single_seq	-10.85969385	-3.614495781	-1.532849559	-3.596228655	-11.34563886	-4.155718571	-10.95869579	-3.258364962	-10.75414447	-3.751550085
chr1_43207530_rs373433336_C_Denisova_single_seq	-5.50214185	-4.703153401	-10.71524391	-4.674231167	-11.34563886	-4.474080051	-10.95869579	-3.875993652	-10.75414447	-4.126761604
chr19_50507336_rs10411204_A_Tewhey_single_seq	-0.42819625	-3.064997961	-0.008747894	-2.197097546	0.343048564	-2.8423865	-0.128180582	-3.188317465	0.130789175	-2.813429533
chr6_130494057_rs145540581_G_Denisova_single_seq	-5.905497544	-3.819477519	-2.863494871	-5.656529165	-11.34563886	-4.664182934	-2.54506786	-4.401622013	-10.75414447	-4.126761604
chr1_90420290_rs367869946_T_Denisova_single_seq	-4.351899214	-3.819477519	-10.71524391	-4.095217932	-11.34563886	-3.895066816	-2.462840762	-2.996527317	-7.294712855	-3.645421734
chr2_173344128_rs9636257_A_Neanderthal_single_seq	-5.50214185	-4.058484654	-7.255812293	-3.980658168	-11.34563886	-3.575525314	-2.54506786	-4.56956665	-2.383457066	-5.427421082
chr6_154884070_154884239_pos_12_G_pos_161_A_Denisova_haplotype	-3.528776976	-4.513050518	-1.143491269	-2.829205827	-11.34563886	-3.895066816	-3.458849902	-3.409570766	-7.294712855	-4.854235749
chr2_14109042_rs59185415_G_Neanderthal_single_seq	1.159549362	1.469309323	1.324703248	1.424450808	1.474340602	1.50827979	0.606882348	1.424018262	2.215421924	1.470940663
chr7_36729562_rs566994804_G_Neanderthal_single_seq	-5.905497544	-2.572129751	-10.71524391	-2.780461493	-5.988086854	-2.358602833	-3.627778911	-2.22642207	-4.41429447	-2.600097744
chr1_94128979_94129148_pos_26_T_pos_147_G_Denisova_haplotype	-2.212235428	-3.819477519	-10.71524391	-3.77567643	-11.34563886	-3.895066816	-4.039832552	-3.331987825	-10.75414447	-4.854235749
chr3_188430314_rs372528667_G_Denisova_single_seq	0.387640323	0.032033127	-1.718064431	0.598326623	0.945243963	0.622260942	0.282691575	0.552574297	0.738209472	0.299170924
chr12_22491595_rs73089257_C_Neanderthal_single_seq	-2.626074178	-2.00427758	-10.71524391	-2.986175173	-11.34563886	-2.533159284	-10.95869579	-2.454089433	-10.75414447	-2.872083751
chr1_40753618_rs367661352_A_Denisova_single_seq	-4.709946735	-3.131801332	-3.681820911	-2.879654849	-1.13984561	-2.901040717	-2.677925019	-2.774990333	-7.294712855	-3.86610985
chr6_125771630_rs371965104_T_Denisova_single_seq	-3.826270853	-3.064997961	-0.610645159	-2.478805793	-11.34563886	-2.786024057	-10.95869579	-3.769865301	-1.969509628	-3.86610985
chr1_92009132_rs370492928_G_Denisova_single_seq	-4.519843852	-2.572129751	-2.388814425	-2.518226143	-11.34563886	-3.026027494	-10.95869579	-3.057667612	-3.614593121	-2.872083751
chr15_80123422_rs890640876_T_Denisova_single_seq	-3.359847967	-3.001151479	-4.375393909	-2.440433982	-11.34563886	-2.629054711	-7.49926417	-2.157872594	-10.75414447	-2.75706709
chr2_10297642_rs369657989_C_Denisova_single_seq	-5.905497544	-4.513050518	-10.71524391	-3.436652342	-11.34563886	-4.474080051	-10.95869579	-4.978679316	-10.75414447	-5.112547745
chr16_57533550_rs16957465_G_Neanderthal_single_seq	-0.729123292	0.190810343	0.169689736	0.432485239	0.432027422	0.590679344	-0.322977669	0.378872689	-0.598061397	0.485906209
chr5_149613446_149613615_pos_22_G_pos_119_T_pos_151_G_Neanderthal_haplotype	-2.142017431	-2.824994524	-3.137815084	-3.042537616	-11.34563886	-2.901040717	-4.164279923	-3.409570766	-7.294712855	-3.2851272
chr5_148794250_rs79055993_G_Denisova_single_seq	-3.720142502	-1.913321306	-4.375393909	-2.197097546	-11.34563886	-2.679503733	0.867455426	-2.374141277	-10.75414447	-2.702824045
chr1_222941250_rs144968302_C_Neanderthal_single_seq	-0.153197836	-0.370092564	-2.032249328	-0.593068314	-1.773886216	-0.595972356	-0.226528363	-0.498965302	-1.220814741	-0.654402524
chr3_5011131_rs1021363788_A_Denisova_single_seq	-3.071791295	-2.357045494	-4.784506575	-1.807066849	-3.112019182	-2.202905256	-0.569602267	-1.476874753	-3.614593121	-1.627626151
chr3_31963434_rs4393943_C_Neanderthal_single_seq	-10.85969385	-3.353054634	-10.71524391	-4.219665303	-11.34563886	-4.664182934	-10.95869579	-4.251205171	-7.294712855	-6.392655664
chr12_7086920_7087089_pos_78_T_pos_94_T_Denisova_haplotype	-2.446065926	-2.572129751	-10.71524391	-2.478805793	-11.34563886	-3.396077539	-6.004499478	-2.827267612	-2.473373703	-2.702824045
chr10_14641621_rs7091878_G_Neanderthal_single_seq	-2.108149795	-0.564034447	-1.460215342	-0.702332855	-3.694587168	-0.861188806	-2.174060943	-1.110135032	-1.969509628	-0.922335729
chr12_59579422_rs77886261_C_Denisova_single_seq	-3.621289115	-3.201848829	-10.71524391	-3.042537616	-7.88620724	-3.314084167	-2.588008382	-3.578499775	-1.969509628	-3.86610985
chr6_158036499_rs371959810_T_QTLs_single_seq	-0.755095101	-1.551404326	-1.282702012	-1.500353574	1.311902901	-1.36065942	-0.704848304	-1.540910192	0.092129438	-1.035103659
chr14_58830336_rs369393219_T_Denisova_single_seq	-3.138594666	-3.435048006	-4.207449272	-3.292981981	-11.34563886	-3.780507052	-4.450901149	-3.875993652	-10.75414447	-3.99055722
chr13_99525983_rs372331955_G_Denisova_single_seq	-2.888150301	-2.439272592	-2.802354576	-1.908172661	-11.34563886	-2.8423865	-2.677925019	-2.996527317	-10.75414447	-3.207544259
chr3_15566988_rs142683485_G_Neanderthal_single_seq	-2.489006448	-3.353054634	-1.775664698	-2.558753949	-11.34563886	-2.731781012	-3.819144436	-2.827267612	-10.75414447	-3.645421734
chr22_47150322_rs79844649_T_Neanderthal_single_seq	1.369425366	1.31483122	1.098937972	1.327715603	0.656121169	1.302738802	1.212168162	1.426810936	1.426075509	1.308774576
chr16_84678212_84678381_pos_26_T_pos_147_T_Denisova_haplotype	-3.138594666	-4.194689038	-10.71524391	-5.083343832	-11.34563886	-5.141504712	-10.95869579	-4.978679316	-10.75414447	-4.277178447
chr17_73104854_73105023_pos_71_G_pos_101_C_Denisova_haplotype	-3.621289115	-2.317625144	-10.71524391	-2.879654849	-1.349871708	-3.674378701	-4.164279923	-2.774990333	-3.336291958	-2.702824045
chr8_23072493_rs182625190_T_Neanderthal_single_seq	-3.826270853	-2.3975733	-2.994144723	-2.403056372	-2.771991672	-2.786024057	-3.627778911	-2.495788724	-3.614593121	-2.504202317
chr1_3188994_rs937660179_G_Denisova_single_seq	-3.528776976	-3.064997961	-6.322926489	-2.403056372	-2.163244506	-1.874350839	-10.95869579	-2.495788724	-3.959728607	-2.24969771
chr7_24905971_rs370452025_A_Denisova_single_seq	-7.400262236	-5.495348516	-10.71524391	-5.083343832	-1.612623537	-3.780507052	-10.95869579	-5.551864649	-0.183340035	-4.445123084
chr20_46625275_rs77072112_A_Neanderthal_single_seq	-4.928956517	-4.058484654	-7.255812293	-3.514235283	-11.34563886	-3.674378701	-10.95869579	-3.121514094	-10.75414447	-3.2851272
chr15_57066712_rs376126478_T_Denisova_single_seq	1.224117853	0.406254248	0.651624674	0.352787417	-0.386361353	0.421485882	0.658312439	0.627316237	-0.938761177	0.395557721
chr3_5028251_rs374115395_C_Denisova_single_seq	1.06623141	1.247433298	0.595936748	1.156782781	0.979385451	1.028027345	0.158297889	1.164390194	0.85826332	1.144655196
chr6_138062347_rs141685412_T_Denisova_single_seq	-3.940830617	-2.357045494	-10.71524391	-2.600453241	-11.34563886	-3.314084167	-10.95869579	-3.331987825	-10.75414447	-3.367120572
chr18_76411814_rs72483099_T_Neanderthal_single_seq	1.61477261	1.039262789	-0.116260941	1.156782781	0.373322053	1.047544621	2.148030713	1.102858692	-0.73039012	1.338178346
chr13_52333057_rs9535751_C_Denisova_single_seq	-5.905497544	-3.435048006	-7.255812293	-3.683164292	-11.34563886	-4.664182934	-7.49926417	-4.115000787	-3.959728607	-3.645421734
chr16_69861647_rs1028727283_G_Denisova_single_seq	0.190835051	-0.80169158	0.496036035	-0.582583565	-7.88620724	-0.818162903	-1.933556227	-0.679396218	-0.013520429	-0.374521735
chr18_26653696_rs373919867_C_Denisova_single_seq	-3.528776976	-2.482213114	-2.104219115	-2.829205827	-11.34563886	-3.674378701	-4.618845786	-3.409570766	-2.340516544	-2.872083751
chr1_24195509_24195678_pos_15_G_pos_158_G_QTLs_haplotype	-4.065277988	-2.317625144	-2.032249328	-2.986175173	-3.493889818	-2.318075027	-10.95869579	-2.675796977	-3.423227595	-2.211325899
chr14_80080458_rs2552408_C_Neanderthal_single_seq	-3.940830617	-2.7184742	-4.207449272	-2.986175173	-11.34563886	-3.895066816	-1.46484034	-3.491564138	-10.75414447	-2.75706709
chr15_40665420_rs34088794_G_Neanderthal_single_seq	-4.519843852	-2.7184742	-10.71524391	-3.436652342	-2.561004013	-4.474080051	-3.627778911	-3.990553416	-3.515739734	-3.546568347
chr6_137973682_rs147105112_A_Denisova_single_seq	-2.404366634	-2.881356967	-0.791916427	-3.042537616	-0.784350914	-2.533159284	-2.930789792	-1.99952357	-0.702935532	-2.872083751
chr20_46695521_rs117495735_A_Neanderthal_single_seq	-2.888150301	-1.746992012	-2.179968535	-1.602570182	-1.530255563	-1.535480595	1.011050462	-1.126418444	-2.726238477	-1.438459354
chr5_43000883_rs116884586_A_QTLs_single_seq	-10.85969385	-4.34510588	-10.71524391	-5.083343832	-7.88620724	-4.664182934	-7.49926417	-4.56956665	-10.75414447	-5.830776776
chr22_47209764_rs569181827_C_Denisova_single_seq	-10.85969385	-3.521983643	-3.57569256	-2.879654849	-11.34563886	-2.443242647	-6.004499478	-2.827267612	-3.033045284	-2.55135341
chr15_68225351_68225520_pos_32_G_pos_140_C_Neanderthal_haplotype	0.612489262	0.912385578	0.207340491	1.134713152	0.680538738	1.191343603	1.648865707	1.099362095	-0.675993665	1.122293162
chr3_9450768_rs142477938_C_Neanderthal_single_seq	-2.404366634	-1.827760958	-1.609335404	-1.480751437	-3.112019182	-1.606915733	-4.450901149	-2.09243303	-0.860842942	-1.759833525
chr1_94991113_rs368647954_C_Denisova_single_seq	-1.19613575	-1.441389533	-0.777134586	-0.80828792	-2.188291924	-1.300202458	-2.987152235	-1.497905665	-1.452648278	-1.627626151
chr1_65475936_65476105_pos_30_G_pos_143_A_Denisova_haplotype	-4.928956517	-3.435048006	-2.633094871	-3.77567643	-4.837844219	-3.396077539	-1.505425155	-3.769865301	-10.75414447	-4.126761604
chr10_12656784_rs117714905_A_Denisova_single_seq	-3.528776976	-5.180475179	-10.71524391	-4.095217932	-11.34563886	-4.883192716	-10.95869579	-5.236991311	-10.75414447	-4.126761604
chr14_69991372_rs143251936_A_Neanderthal_single_seq	-3.528776976	-2.169905937	-1.898260289	-2.643393763	-11.34563886	-2.318075027	-10.95869579	-2.029833404	-3.103092782	-2.17394829
chr1_65065633_rs368697776_C_Denisova_single_seq	-4.201482372	-3.275471693	-1.635759128	-2.986175173	-11.34563886	-2.731781012	-2.20715173	-4.251205171	-2.56926913	-3.99055722
chr14_60165277_rs967051020_C_Denisova_single_seq	-1.012636508	-1.85572104	0.816624863	-1.882224209	-2.163244506	-1.99694643	0.13867798	-1.777559693	-1.144965735	-2.033429028
chr3_132007885_rs1049865885_T_Denisova_single_seq	-1.628472674	-1.171662109	-7.255812293	-1.298119179	-3.493889818	-1.186396169	-4.039832552	-0.942190394	-0.476857073	-1.051957765
chr2_165536132_165536301_pos_43_C_pos_129_G_Neanderthal_haplotype	-1.628472674	-0.442449169	-0.73367663	-0.076707349	-0.700881266	-0.107434036	-1.751681469	-0.102867031	-0.397692503	-0.011009718
chr11_121637413_rs998314120_G_Denisova_single_seq	0.586872555	0.614195513	0.184868151	0.279965144	0.080101565	0.558390901	1.105036331	0.51106996	0.349798957	0.581895499
chr22_25580091_25580260_pos_41_C_pos_132_C_Neanderthal_haplotype	-4.519843852	-3.713349168	-10.71524391	-3.042537616	-11.34563886	-5.141504712	-4.450901149	-3.121514094	-10.75414447	-4.277178447
chr2_165515920_rs188915634_C_Neanderthal_single_seq	-0.102303845	0.039642296	-1.18191418	-0.281913744	-3.432749523	-0.023581557	-2.241019366	0.013167749	0.54563593	0.013498714
chr7_24976372_rs376695509_T_Denisova_single_seq	2.870670136	3.243073333	2.76794206	3.24382225	3.413573162	3.170755414	2.900547789	3.143915335	3.103156212	3.115422052
chr22_44849962_rs377074333_T_Denisova_single_seq	-3.528776976	-3.275471693	-1.557896977	-2.296404747	-2.114417678	-3.162878362	-2.987152235	-3.769865301	-2.340516544	-3.2851272
chr9_116057062_rs117033634_G_Neanderthal_single_seq	-4.928956517	-5.495348516	-10.71524391	-4.355869687	-11.34563886	-4.883192716	-10.95869579	-4.56956665	-10.75414447	-4.635225967
chr8_23221796_rs117806213_A_Neanderthal_single_seq	-0.951301234	-0.634942823	-1.346737451	-1.198697874	-1.999125126	-1.340224304	0.363795749	-1.415561204	-0.453791913	-1.291117638
chr14_58821064_rs368912492_T_Denisova_single_seq	0.047947949	-0.235433055	0.107326919	-0.424430023	-3.374095305	-0.457478083	-0.387891351	-0.237875587	-1.004275046	-0.667329985
chr14_59716722_rs373719655_T_Denisova_single_seq	-1.126678533	-4.922163183	-10.71524391	-4.506286529	-2.163244506	-3.396077539	-10.95869579	-4.401622013	-4.41429447	-4.445123084
chr3_5011285_5011454_pos_20_T_pos_111_T_pos_152_A_Denisova_haplotype	-2.674818512	-4.058484654	-10.71524391	-4.095217932	-11.34563886	-4.155718571	-4.164279923	-3.057667612	-10.75414447	-3.367120572
chr8_87741289_rs377351218_C_Denisova_single_seq	-3.528776976	-3.521983643	-10.71524391	-3.514235283	-11.34563886	-3.396077539	-10.95869579	-4.401622013	-10.75414447	-3.367120572
chr1_86620732_86620901_pos_14_T_pos_159_C_Neanderthal_haplotype	-4.065277988	-2.770751479	-5.357691907	-2.643393763	-11.34563886	-2.443242647	-10.95869579	-2.495788724	-1.547130153	-3.2851272
chr1_89592822_rs374404104_A_Denisova_single_seq	-3.720142502	-1.913321306	-3.137815084	-1.856734234	-11.34563886	-1.90403697	-1.590189327	-1.912237172	-3.103092782	-1.705488303
chr14_58961358_rs367594688_A_Denisova_single_seq	-3.621289115	-3.131801332	-10.71524391	-2.478805793	-7.88620724	-3.026027494	1.108402397	-2.335769466	-5.799948163	-2.211325899
chr6_108070712_rs78899508_A_Denisova_single_seq	-2.725267534	-2.940011184	-10.71524391	-2.986175173	-1.530255563	-2.962181012	-2.987152235	-4.401622013	-10.75414447	-3.207544259
chr1_38483808_rs112808576_T_Neanderthal_single_seq	-3.528776976	-2.668025178	-3.681820911	-2.643393763	-6.953321436	-3.674378701	-2.174060943	-3.769865301	-10.75414447	-3.207544259
chr12_10373665_rs368274318_C_Denisova_single_seq	-4.928956517	-3.819477519	-10.71524391	-4.86433405	-11.34563886	-3.483013176	-10.95869579	-4.401622013	-10.75414447	-4.126761604
chr5_117660331_rs56382495_T_Denisova_single_seq	-0.822146901	-0.038318055	-0.304792561	-0.106439366	-1.699980427	-0.039966685	-0.136124958	0.027957167	-1.280438724	-0.002793893
chr10_64503041_rs78368330_T_Neanderthal_single_seq	-4.709946735	-3.819477519	-10.71524391	-3.77567643	-3.374095305	-3.483013176	-10.95869579	-3.875993652	-7.294712855	-3.751550085
chr2_158956319_158956488_pos_37_A_pos_136_G_Denisova_haplotype	-1.807125804	-3.131801332	-0.705415295	-3.363029478	-1.215068296	-3.162878362	-2.677925019	-2.827267612	-1.385638012	-2.41428568
chr9_125852179_rs376210786_A_Denisova_single_seq	-4.928956517	-3.521983643	-5.04281857	-3.874529817	-11.34563886	-3.780507052	-4.618845786	-3.578499775	-10.75414447	-4.277178447
chr1_89581604_rs369338026_A_Denisova_single_seq	-5.905497544	-3.614495781	-10.71524391	-4.86433405	-11.34563886	-4.155718571	-10.95869579	-5.955220343	-10.75414447	-6.392655664
chr18_10058445_rs965623748_G_Denisova_single_seq	-3.359847967	-2.135224098	-2.863494871	-1.934596386	-2.849783832	-2.400302125	-10.95869579	-2.124781808	-3.176715645	-1.679064578
chr1_171754164_rs56178029_T_Tewhey_single_seq	-5.187268513	-4.34510588	-4.565496793	-4.674231167	-6.391442549	-3.780507052	-3.819144436	-4.115000787	-1.57175012	-3.86610985
chr3_31896693_rs199607094_T_Denisova_single_seq	-1.604665285	-1.319570788	-0.097776447	-1.264211742	-2.348459378	-1.064060626	-1.727474608	-1.395689057	-2.841255137	-1.394804131
chr9_127121944_rs552200396_A_Neanderthal_single_seq	-3.007944813	-3.435048006	-10.71524391	-3.436652342	-11.34563886	-3.895066816	-10.95869579	-3.875993652	-2.427714986	-3.133921396
chr20_52069976_rs371110403_A_Denisova_single_seq	-1.250515116	-1.119885199	-2.388814425	-1.105688549	-3.160763516	-0.966872708	-1.547184801	-0.913649502	-3.959728607	-0.720230322
chr3_133346441_rs373548549_A_Denisova_single_seq	-4.519843852	-2.668025178	-5.357691907	-2.829205827	-1.349871708	-3.026027494	-2.275701205	-2.937873099	-4.09593299	-3.063873898
chr14_63948344_rs80058521_C_Neanderthal_single_seq	-4.351899214	-3.819477519	-4.057032429	-4.219665303	-11.34563886	-4.664182934	-10.95869579	-5.236991311	-10.75414447	-4.126761604
chr3_12561568_12561737_pos_35_G_pos_137_G_Denisova_haplotype	-4.351899214	-4.194689038	-1.460215342	-3.363029478	-11.34563886	-3.575525314	-4.039832552	-4.56956665	-5.799948163	-5.112547745
chr4_37513811_rs79243153_G_Neanderthal_single_seq	-1.287941211	-0.320544595	-0.98222859	-0.54139033	-1.57910995	-0.722494667	-1.505425155	-0.564011407	-0.830816988	-0.554952651
chr4_21683803_rs528911142_A_Neanderthal_single_seq	-5.50214185	-4.922163183	-3.920828046	-4.674231167	-0.842807055	-3.236501226	-10.95869579	-4.401622013	-4.604397354	-3.86610985
chr6_89943489_rs186574553_G_Denisova_single_seq	-1.365838405	-2.035916897	-1.087710028	-2.931932128	-2.662644275	-2.13093547	-0.136124958	-2.454089433	-2.966241914	-2.211325899
chr12_57892500_rs146757547_G_Neanderthal_single_seq	1.301752993	2.072839344	1.423987659	1.911658695	1.039953955	2.000051498	0.282691575	2.17754885	1.507656634	1.988372204
chr22_29561109_rs183293739_C_Denisova_single_seq	-10.85969385	-4.703153401	-10.71524391	-6.059884859	-11.34563886	-4.474080051	-10.95869579	-4.251205171	-10.75414447	-3.751550085
chr12_47597548_rs149950258_A_Neanderthal_single_seq	-10.85969385	-4.34510588	-3.920828046	-4.506286529	-11.34563886	-3.483013176	-10.95869579	-5.236991311	-7.294712855	-3.86610985
chr15_40653981_40654150_pos_86_G_pos_87_A_Neanderthal_haplotype	-2.212235428	-3.435048006	-10.71524391	-3.101191833	-11.34563886	-2.580310377	-10.95869579	-3.121514094	-6.36182705	-3.367120572
chr1_225647482_rs374399260_C_Neanderthal_single_seq	-0.346953392	0.062231928	-0.07048632	0.178828049	0.351763148	0.188181723	-1.727474608	-0.00930459	-2.180497286	-0.149254966
chr3_125306607_125306776_pos_19_C_pos_154_G_Denisova_haplotype	-2.831787858	-2.881356967	-2.743700358	-3.101191833	-3.019209372	-3.026027494	-7.49926417	-3.331987825	-10.75414447	-2.813429533
chr3_32244582_rs78650300_C_Neanderthal_single_seq	-3.208642163	-3.934037283	-1.718064431	-4.674231167	-11.34563886	-3.674378701	-2.725076112	-5.236991311	-3.423227595	-4.854235749
chr8_21600465_21600634_pos_41_A_pos_131_C_Neanderthal_haplotype	-4.065277988	-4.058484654	-5.357691907	-3.363029478	-11.34563886	-3.895066816	-4.808948669	-3.875993652	-3.614593121	-3.367120572
chr6_134280683_rs137919254_A_Neanderthal_single_seq	-3.940830617	-3.819477519	-10.71524391	-4.506286529	-11.34563886	-4.155718571	-10.95869579	-4.401622013	-10.75414447	-3.86610985
chr17_11777275_11777444_pos_13_T_pos_159_G_Denisova_haplotype	-1.23215997	-0.843071903	-3.064192221	-0.593068314	-0.579938371	-0.875820727	-0.765170428	-0.8856623	-1.163557423	-0.985691465
chr12_7097940_7098109_pos_64_A_pos_109_G_Denisova_haplotype	-0.703610778	-0.622880085	-1.143491269	-0.73679377	-2.974951452	-0.818162903	-1.050303168	-1.07810941	-1.93716085	-0.891671556
chr1_202723607_rs61822780_A_Denisova_single_seq	-0.298405909	-0.112276476	-0.791916427	0.015896177	-2.320499297	0.101202395	-0.921148835	-0.246748278	-1.090586369	-0.052805661
chr18_68587877_rs371222747_A_Neanderthal_single_seq	0.507174732	-0.990263163	-1.635759128	-0.896438068	-6.953321436	-0.935879141	-1.751681469	-1.126418444	0.099944707	-0.937915741
chr9_95528489_95528658_pos_81_C_pos_92_C_Neanderthal_haplotype	0.36370456	-2.00427758	-4.057032429	-2.7333104	3.904844622	-1.934346804	-5.601143784	-1.94074986	-1.648235965	-2.329645867
chr20_50278174_rs371328263_A_Denisova_single_seq	-4.201482372	-3.275471693	-3.476839173	-2.879654849	1.305188515	-3.895066816	-7.49926417	-3.258364962	-10.75414447	-3.063873898
chr19_5320079_rs886932_C_Neanderthal_single_seq	1.113644766	0.992981514	1.430369863	0.734531007	-0.063129553	1.004252651	1.108402397	1.05672826	1.095651549	0.903714336
chr12_7098003_none_A_Denisova_single_seq	-1.109824427	-3.275471693	-7.255812293	-3.162332128	-11.34563886	-2.8423865	-10.95869579	-2.72454131	-4.246349833	-2.75706709
chr12_58873638_rs11172628_G_Arensbergen_single_seq	0.135366612	0.364451385	-2.104219115	-0.351412794	-0.656514454	-0.224278907	1.898702103	-0.119068157	-0.271336516	0.053442989
chr2_170000249_rs367564878_G_Denisova_single_seq	-10.85969385	-3.934037283	-10.71524391	-3.514235283	-11.34563886	-2.901040717	-7.49926417	-4.115000787	-10.75414447	-3.546568347
chr11_58557696_rs112546174_G_Neanderthal_single_seq	1.784387739	2.033367632	1.401424944	2.134554291	0.56162739	2.060859229	0.98198486	2.086880283	1.237023033	2.18459331
chr12_102877319_rs12579108_C_Neanderthal_single_seq	0.863540446	0.726886809	-0.263002672	0.763585111	0.554095683	0.848293252	-0.089101946	0.679766314	1.064038232	0.85029157
chr1_63744327_rs375220854_G_Denisova_single_seq	1.091955131	1.580424106	1.507852778	1.500386333	1.659459319	1.737057161	1.167686042	1.60505085	0.867449566	1.671638013
chr6_103834802_rs75026055_T_Neanderthal_single_seq	-3.138594666	-2.357045494	-5.04281857	-1.988941607	-4.426775622	-2.202905256	-2.174060943	-1.912237172	-2.841255137	-2.504202317
chr11_119475308_rs11600070_G_QTLs_single_seq	1.142066174	-0.330318989	-0.414891352	-0.387459517	1.868224794	-0.490875293	0.513487327	-0.858207712	1.201142172	-0.922335729
chr2_162067497_rs3769972_A_Neanderthal_single_seq	-1.727836894	-2.135224098	-1.201516316	-1.807066849	-2.662644275	-1.656583118	-4.300484306	-1.702402333	-2.106686047	-1.816306294
chr22_22124711_rs11704433_G_Neanderthal_single_seq	-6.467376432	-4.922163183	-10.71524391	-3.596228655	-11.34563886	-3.396077539	-10.95869579	-4.978679316	-10.75414447	-3.063873898
chr3_142587044_rs919282169_G_Denisova_single_seq	-1.628472674	-1.462731564	-4.784506575	-1.350523065	-1.011365574	-0.818162903	-1.526153888	-0.986089168	-3.033045284	-1.352431186
chr6_11825444_rs201410930_C_QTLs_single_seq	0.897279372	0.183959926	2.37998826	-0.033227563	2.910053646	0.05566379	1.205896928	0.078557871	2.204589474	0.167040078
chr1_1335013_rs902965673_G_Denisova_single_seq	-3.138594666	-4.34510588	-10.71524391	-3.683164292	-11.34563886	-4.474080051	-6.566378366	-3.057667612	-4.41429447	-3.99055722
chr15_35268738_rs375715583_C_Denisova_single_seq	-1.269106805	-2.572129751	-10.71524391	-3.874529817	-11.34563886	-4.155718571	-4.618845786	-3.491564138	-6.36182705	-2.211325899
chr14_64600287_rs371416280_C_Neanderthal_single_seq	-4.519843852	-2.572129751	-2.743700358	-3.22617861	-7.88620724	-3.483013176	-10.95869579	-2.582987166	-10.75414447	-3.207544259
chr1_1335294_rs1026510659_A_Denisova_single_seq	-3.359847967	-3.353054634	-4.784506575	-2.296404747	-11.34563886	-2.318075027	-3.170793229	-2.827267612	-2.298817253	-3.2851272
chr9_125991307_rs942572972_T_Denisova_single_seq	-5.187268513	-4.058484654	-5.761047602	-5.341655828	-11.34563886	-5.859733743	-2.677925019	-4.115000787	-10.75414447	-5.427421082
chr10_77415080_rs544148798_G_Denisova_single_seq	-1.980110605	-1.119885199	-0.497286214	-0.333721646	0.390340181	-0.98262281	-2.347670992	-1.016115122	-0.271336516	-1.001974878
chr12_58399576_rs17569631_G_Neanderthal_single_seq	-3.282265027	-1.72104356	-10.71524391	-2.165458229	-2.466055609	-1.558901484	-7.49926417	-2.374141277	-6.36182705	-1.967989464
chr2_106719899_rs143321824_A_Neanderthal_single_seq	-2.142017431	-1.339172925	-1.662675861	-1.231082961	-2.734614062	-1.535480595	-3.2375966	-1.07810941	-3.103092782	-2.033429028
chr14_70111846_rs144152687_A_Neanderthal_single_seq	-7.400262236	-3.201848829	-0.134985345	-3.514235283	-2.067189401	-4.019514187	-10.95869579	-3.990553416	-2.841255137	-4.445123084
chr12_113346423_113346592_pos_48_G_pos_124_C_Denisova_haplotype	-4.519843852	-4.34510588	-10.71524391	-4.506286529	-7.88620724	-3.026027494	-1.990028996	-4.978679316	-10.75414447	-4.126761604
chr6_146051079_rs117785966_T_Neanderthal_single_seq	-3.621289115	-1.827760958	-1.016539245	-2.331086586	-5.988086854	-2.278654677	-2.079112539	-2.261958227	-1.874561224	-2.702824045
chr2_173508467_rs60127617_T_Neanderthal_single_seq	-4.351899214	-3.435048006	-2.580817592	-3.683164292	-11.34563886	-2.8423865	-7.49926417	-3.875993652	-10.75414447	-3.99055722
chr13_99507654_rs369467703_T_Denisova_single_seq	-4.065277988	-3.819477519	-10.71524391	-3.874529817	-11.34563886	-3.236501226	-4.450901149	-2.881510657	-7.294712855	-4.277178447
chr19_8536365_rs376330788_T_Denisova_single_seq	-2.777544813	-1.462731564	-3.384327034	-2.229446324	-11.34563886	-1.682073093	-1.879211005	-1.607920458	-2.258289446	-1.653116126
chr3_44802823_rs1876223_G_QTLs_single_seq	-0.317629312	-0.208142928	-0.610645159	-0.29897716	-1.152113499	-0.722494667	-0.880544981	-0.110944852	0.011556014	-0.628890011
chr6_133766840_rs375767447_C_Denisova_single_seq	0.263780944	0.904072705	0.762008412	0.630225792	0.694308301	0.611810371	-0.537682933	0.468336142	-0.100403694	0.707380858
chr4_39531928_rs2381387_G_QTLs_single_seq	-0.459881895	0.546377404	-0.932245703	0.274208173	1.31636186	0.558390901	0.2280375	0.607760599	0.11544937	0.272341791
chr12_99001795_rs376247705_A_Denisova_single_seq	-3.720142502	-4.703153401	-3.476839173	-4.355869687	-7.88620724	-3.396077539	-2.876546748	-3.409570766	-3.033045284	-2.997070527
chr1_54823302_rs375840003_C_Neanderthal_single_seq	-4.519843852	-3.614495781	-3.215398025	-2.931932128	-7.88620724	-3.396077539	-10.95869579	-2.495788724	-3.423227595	-3.751550085
chr18_61069722_rs373967666_G_Neanderthal_single_seq	-3.44184134	-5.180475179	-7.255812293	-4.86433405	-11.34563886	-3.895066816	-2.462840762	-3.057667612	-10.75414447	-3.645421734
chr22_34135929_rs2267280_C_Neanderthal_single_seq	-0.242226389	-0.301192259	0.083227889	-0.387459517	-2.698180433	-0.224278907	-1.85278728	-0.39667619	-1.201475376	-0.567015389
chr14_64604179_rs375299696_C_Neanderthal_single_seq	-1.604665285	-1.441389533	-3.064192221	-0.949338405	-5.414901521	-1.46741632	-1.990028996	-1.395689057	-2.726238477	-1.251643355
chr16_28999643_rs192694353_G_Neanderthal_single_seq	-2.946804518	-1.85572104	-2.530368569	-1.735631711	-6.953321436	-1.874350839	-2.141712166	-1.630967195	-2.258289446	-1.875080003
chr2_102757843_rs996217058_G_Denisova_single_seq	-1.949800771	-0.829146167	-0.336949056	-0.691026409	-2.090610289	-0.7093313	-1.005954542	-0.291949188	-0.702935532	-0.733764146
chr18_76422136_rs142473229_T_Neanderthal_single_seq	-2.324418478	-1.670506167	-0.473260762	-1.214799548	-6.391442549	-1.46741632	-2.503368569	-1.33766401	-2.106686047	-1.121414983
chr17_37717666_rs546401221_A_Denisova_single_seq	-2.946804518	-3.001151479	-10.71524391	-3.980658168	-11.34563886	-3.674378701	-10.95869579	-3.990553416	-10.75414447	-4.126761604
chr2_173460803_rs1530864_A_Neanderthal_single_seq	-10.85969385	-4.513050518	-10.71524391	-4.219665303	-11.34563886	-4.474080051	-10.95869579	-5.551864649	-10.75414447	-3.86610985
chr18_59652637_rs980684_G_Neanderthal_single_seq	-0.768258468	-1.943007437	-0.584673349	-2.197097546	-0.364785253	-2.278654677	-3.458849902	-2.335769466	-3.720721472	-2.24969771
chr19_35698000_rs118062220_G_Neanderthal_single_seq	0.926167251	1.743056223	0.910921408	1.512662573	2.647918755	1.627198568	0.294560791	1.765878846	0.733193142	1.653558891
chr16_27565416_rs377663811_C_Denisova_single_seq	-2.286046667	-1.13693853	-0.762502665	-1.247552261	-1.977132398	-1.402419066	-1.590189327	-1.046779296	-2.427714986	-0.969589791
chr22_17629061_rs13055096_G_Neanderthal_single_seq	1.47094297	1.786666298	1.811499831	1.781755571	0.822092882	1.779694496	1.582642869	1.741410721	0.994467704	1.758783767
chr14_94637815_rs146347315_G_Neanderthal_single_seq	-2.777544813	-2.7184742	-5.761047602	-2.478805793	-0.468354725	-2.629054711	-3.72029105	-2.628645883	-4.604397354	-2.813429533
chr19_35515041_rs375339223_A_Neanderthal_single_seq	-2.777544813	-1.154195854	-4.565496793	-1.090753684	1.238619029	-1.300202458	-2.677925019	-1.435710904	-4.823407136	-0.969589791
chr5_117451713_rs554144164_T_Denisova_single_seq	-1.076695646	-1.6458862	-2.434473142	-1.350523065	-0.935187508	-1.204751315	-1.096058431	-0.913649502	-1.648235965	-0.937915741
chr19_9505828_rs552062314_A_Neanderthal_single_seq	-3.720142502	-2.668025178	-1.775664698	-3.874529817	-4.206087507	-4.883192716	-3.458849902	-2.22642207	-1.969509628	-2.4585436
chr6_155102685_rs118161680_G_Denisova_single_seq	-3.826270853	-5.89870421	-5.761047602	-4.095217932	-11.34563886	-4.664182934	-10.95869579	-4.759669534	-10.75414447	-4.635225967
chr6_29938478_rs7754245_A_QTLs_single_seq	-4.709946735	-4.703153401	-10.71524391	-3.874529817	-7.88620724	-3.162878362	-10.95869579	-3.409570766	-7.294712855	-3.86610985
chr14_101319086_rs117877041_C_Denisova_single_seq	-0.729123292	-1.13693853	-2.743700358	-1.7590526	-11.34563886	-1.150371949	-10.95869579	-1.435710904	-2.340516544	-1.653116126
chr3_5003993_5004162_pos_19_C_pos_35_A_pos_105_C_pos_106_G_pos_153_A_Denisova_haplotype	-5.905497544	-2.824994524	-10.71524391	-2.643393763	-1.091791374	-3.314084167	-5.027958451	-3.990553416	-3.423227595	-2.600097744
chr16_74865655_74865824_pos_67_A_pos_105_A_Denisova_haplotype	-5.905497544	-2.526471034	-3.137815084	-2.931932128	-11.34563886	-3.674378701	-5.601143784	-3.409570766	-3.515739734	-3.454056209
chr2_137105807_rs149286096_C_Neanderthal_single_seq	-10.85969385	-4.058484654	-4.057032429	-3.980658168	-7.88620724	-4.306135413	-4.164279923	-4.978679316	-10.75414447	-5.112547745
chr6_55999537_rs62413470_G_Arensbergen_single_seq	-4.201482372	-2.881356967	-3.064192221	-2.931932128	-11.34563886	-3.026027494	-2.275701205	-3.578499775	-10.75414447	-3.86610985
chr14_61920889_rs12372858_C_Denisova_single_seq	-3.071791295	-3.713349168	-5.357691907	-3.980658168	-11.34563886	-3.575525314	-7.49926417	-4.115000787	-10.75414447	-3.2851272
chr1_86889236_rs77922046_T_Neanderthal_single_seq	-4.709946735	-3.614495781	-10.71524391	-3.596228655	-11.34563886	-3.314084167	-10.95869579	-4.401622013	-10.75414447	-2.933224045
chr15_66603989_rs370094024_G_Denisova_single_seq	-0.936366369	-1.171662109	-2.259916692	-1.54037542	-1.546357237	-1.99694643	-0.977128507	-1.7270223	-0.291642201	-1.331702453
chr3_125306760_rs368998096_A_Denisova_single_seq	-4.519843852	-5.495348516	-4.207449272	-4.674231167	-11.34563886	-2.679503733	-3.819144436	-4.251205171	-3.033045284	-4.445123084
chr10_64981969_rs117556425_G_Neanderthal_single_seq	1.047572394	1.521867293	1.328125202	1.759264122	1.664714407	1.685666728	1.70775015	1.631922005	2.654052563	1.51738024
chr3_122261519_rs377178255_G_Denisova_single_seq	-5.187268513	-4.513050518	-5.357691907	-4.095217932	-11.34563886	-5.141504712	-10.95869579	-4.115000787	-10.75414447	-4.277178447
chr16_69829227_69829396_pos_50_G_pos_103_A_pos_122_A_Denisova_haplotype	-3.826270853	-3.353054634	-3.137815084	-2.829205827	-7.88620724	-2.786024057	-10.95869579	-2.454089433	-7.294712855	-5.112547745
chr1_202627523_rs369906133_G_Denisova_single_seq	0.496207784	0.21116856	0.440206819	0.049987911	-0.408265039	0.250139027	0.518556535	0.22051028	-2.03646805	0.076889253
chr15_63066798_rs372400600_A_Neanderthal_single_seq	-4.065277988	-2.3975733	-2.927341353	-3.514235283	-11.34563886	-3.396077539	-1.961516308	-3.671011914	-0.005113091	-3.2851272
chr18_10082857_rs568041939_T_Denisova_single_seq	-1.287941211	-2.068265675	-1.963699853	-2.366622743	-0.068932839	-2.629054711	-3.72029105	-2.538729246	-10.75414447	-1.875080003
chr1_19210439_rs79241630_A_Neanderthal_single_seq	0.345488472	0.818198205	0.483814912	0.657017556	-0.765380292	0.48011626	-0.802612713	0.675076144	-1.622287513	0.707380858
chr1_225647845_rs17500040_G_Neanderthal_single_seq	-3.208642163	-2.439272592	-10.71524391	-2.045414376	-3.493889818	-2.679503733	-10.95869579	-2.72454131	-1.385638012	-2.371345158
chr19_5594943_5595112_pos_18_G_pos_155_T_Neanderthal_haplotype	-2.489006448	-1.85572104	-1.775664698	-1.581539269	-0.308778412	-1.582708873	-0.537682933	-1.752069718	-2.520524796	-1.394804131
chr12_32772513_rs368707492_C_Denisova_single_seq	-2.075059009	-1.207242088	-2.104219115	-1.090753684	-2.266154075	-0.890602568	-0.740738091	-0.817981267	-4.41429447	-1.069011097
chr9_94454769_rs74306055_G_Neanderthal_single_seq	-3.621289115	-4.34510588	-6.322926489	-3.683164292	-11.34563886	-3.674378701	-4.164279923	-3.671011914	-10.75414447	-3.367120572
chr1_65476891_65477060_pos_27_G_pos_135_G_pos_146_G_Denisova_haplotype	-5.187268513	-2.824994524	-10.71524391	-3.101191833	-5.414901521	-3.092830865	-2.930789792	-3.578499775	-10.75414447	-3.99055722
chr12_32894417_rs576230210_T_Denisova_single_seq	-5.50214185	-3.934037283	-10.71524391	-4.219665303	-11.34563886	-5.141504712	-2.876546748	-3.769865301	-2.258289446	-3.99055722
chr5_149613596_rs375481332_G_Neanderthal_single_seq	-0.594078808	0.016693323	-1.391063365	-0.136797036	-1.498581513	-0.435635198	1.385877534	-0.185755709	-1.78547768	-0.332731846
chr15_54773583_54773752_pos_51_T_pos_121_A_Neanderthal_haplotype	-3.720142502	-4.34510588	-10.71524391	-3.101191833	-11.34563886	-2.962181012	-5.286270447	-3.491564138	-10.75414447	-2.933224045
chr12_101752985_rs143646516_C_Neanderthal_single_seq	-2.533264367	-2.940011184	-5.04281857	-2.931932128	-5.19589174	-2.358602833	-10.95869579	-2.996527317	-10.75414447	-2.13751466
chr5_6904054_rs1002757913_C_Denisova_single_seq	-2.674818512	-1.243721783	-3.215398025	-1.7590526	-3.112019182	-1.874350839	-3.458849902	-1.94074986	-1.240416877	-1.506523629
chr12_3880939_rs377698320_A_Denisova_single_seq	-10.85969385	-4.703153401	-10.71524391	-6.059884859	-11.34563886	-5.141504712	-10.95869579	-4.251205171	-10.75414447	-4.635225967
chr10_79633212_rs371529112_C_Denisova_single_seq	-0.729123292	-1.462731564	-2.802354576	-1.500353574	-1.56264065	-1.320074604	-2.275701205	-1.376086921	-0.343693122	-1.46079254
chr1_86828329_86828498_pos_73_G_pos_99_C_Neanderthal_haplotype	-3.940830617	-4.513050518	-10.71524391	-3.363029478	-0.746655888	-2.786024057	-10.95869579	-4.115000787	-7.294712855	-3.86610985
random_23387_random_single_seq	-1.980110605	-2.101356462	-1.718064431	-2.558753949	-11.34563886	-2.202905256	-2.677925019	-2.060793713	-3.720721472	-2.329645867
chr10_131363985_131364154_pos_12_G_pos_16_T_pos_79_C_pos_160_T_Neanderthal_haplotype	-3.44184134	-4.058484654	-2.633094871	-3.980658168	-11.34563886	-5.456378049	-4.808948669	-4.251205171	-10.75414447	-2.997070527
chr6_138088266_rs146372493_G_Denisova_single_seq	2.445370367	2.958975858	2.7283472	2.986535085	2.921074491	3.066514421	3.150400275	3.061857448	2.447520016	3.058653587
chr14_66895286_66895455_pos_68_T_pos_104_T_Neanderthal_haplotype	-6.467376432	-4.513050518	-7.255812293	-3.874529817	-3.845792972	-4.019514187	-10.95869579	-7.449985035	-10.75414447	-3.86610985
chr4_78797414_rs537636184_G_Denisova_single_seq	-5.905497544	-3.201848829	-5.04281857	-3.363029478	-11.34563886	-3.895066816	-10.95869579	-3.671011914	-10.75414447	-3.063873898
chr6_130527747_130527916_pos_52_A_pos_121_C_Denisova_haplotype	-2.725267534	-3.435048006	-3.920828046	-3.980658168	-1.718104975	-3.162878362	-10.95869579	-3.121514094	-10.75414447	-4.277178447
chr16_27550724_rs367698169_G_Denisova_single_seq	-5.905497544	-4.058484654	-10.71524391	-2.780461493	-11.34563886	-3.674378701	-3.307644098	-3.990553416	-3.515739734	-2.813429533
chr14_77662409_rs7154521_C_QTLs_single_seq	-3.528776976	-4.513050518	-4.375393909	-3.874529817	-11.34563886	-3.483013176	-10.95869579	-4.115000787	-7.294712855	-5.427421082
chr7_157394758_rs62476779_A_Neanderthal_single_seq	-4.065277988	-3.819477519	-10.71524391	-2.7333104	-11.34563886	-2.901040717	-2.930789792	-3.057667612	-2.782600919	-2.997070527
chr3_142728161_rs375052829_C_Denisova_single_seq	-1.23215997	-0.722329958	-3.137815084	-0.61426921	-0.793930597	-0.403478702	-2.876546748	-0.457175413	-0.322646869	-0.817746828
chr17_76432372_76432541_pos_37_G_pos_110_C_pos_135_G_Denisova_haplotype	-4.065277988	-3.435048006	-10.71524391	-2.986175173	-3.694587168	-4.155718571	-10.95869579	-3.258364962	-10.75414447	-3.751550085
chr1_65466753_65466922_pos_15_C_pos_62_C_pos_66_C_pos_89_A_pos_157_G_Denisova_haplotype	-4.709946735	-1.6458862	-2.067785486	-2.016901689	0.75469496	-1.90403697	-3.106946747	-1.456146019	-1.93716085	-2.28911806
chr6_104946937_rs6919462_G_Arensbergen_single_seq	-0.863926704	-0.85713337	-0.571860698	-1.136030257	-2.23973035	-0.875820727	-6.566378366	-1.159547226	-1.648235965	-1.121414983
chr11_121617984_rs371645425_C_Denisova_single_seq	-1.448182867	-1.484394059	-0.08862226	-2.074501955	-11.34563886	-1.761362003	-3.045806453	-1.94074986	-0.662709087	-1.627626151
chr3_121984655_rs530784608_T_Neanderthal_single_seq	-4.519843852	-3.131801332	-7.255812293	-3.77567643	-7.88620724	-3.236501226	-3.045806453	-4.56956665	-3.515739734	-4.126761604
chr3_182666146_rs932549978_C_Denisova_single_seq	-0.892467596	-0.80169158	-0.664034971	-0.531273213	0.484480166	-0.196462588	0.036364678	-0.488403798	-1.240416877	-0.43956784
chr8_97867724_rs975697353_A_Denisova_single_seq	-5.50214185	-4.34510588	-7.255812293	-4.506286529	-1.254203473	-3.674378701	-1.505425155	-4.115000787	-6.36182705	-3.454056209
chr22_47150314_rs80264514_G_Neanderthal_single_seq	-2.888150301	-3.275471693	-2.994144723	-4.219665303	-7.88620724	-3.575525314	-4.618845786	-4.56956665	-3.720721472	-3.454056209
chr8_52475848_rs6473623_A_Arensbergen_single_seq	-0.582406454	-1.154195854	-1.963699853	-1.198697874	-3.62453967	-1.204751315	-0.445955326	-1.263758221	1.483961664	-1.175794349
chr5_149613446_149613615_pos_22_A_pos_119_T_pos_151_A_Neanderthal_haplotype	-3.282265027	-3.131801332	-3.681820911	-3.363029478	-7.88620724	-3.162878362	-2.632266302	-3.409570766	-2.002600414	-2.933224045
chr15_68238285_rs74416916_G_Neanderthal_single_seq	-3.940830617	-1.670506167	-2.580817592	-2.558753949	-11.34563886	-1.761362003	-1.612182056	-1.519247697	1.145590069	-1.553751906
chr16_75963571_rs374212705_A_Denisova_single_seq	-7.400262236	-5.180475179	-10.71524391	-5.656529165	-7.88620724	-4.664182934	-10.95869579	-4.759669534	-10.75414447	-4.126761604
chr15_63179098_rs76053002_C_Denisova_single_seq	-2.946804518	-2.317625144	-1.997567489	-2.074501955	-7.88620724	-2.533159284	-2.824269469	-1.912237172	-2.427714986	-2.504202317
chr14_86532981_rs77178949_C_Neanderthal_single_seq	-3.44184134	-3.614495781	-10.71524391	-3.436652342	-11.34563886	-5.141504712	-10.95869579	-4.115000787	-4.09593299	-3.99055722
chr4_42388920_rs3103215_T_Arensbergen_single_seq	-4.201482372	-3.353054634	-5.761047602	-4.506286529	-11.34563886	-4.883192716	-10.95869579	-2.72454131	-10.75414447	-3.99055722
chr17_37922325_rs368639044_C_Denisova_single_seq	-1.677299501	-1.441389533	-2.633094871	-1.689900623	-0.190188128	-1.445423592	-1.590189327	-1.702402333	-7.294712855	-1.553751906
chr1_89650505_89650674_pos_58_T_pos_114_A_Denisova_haplotype	-1.92011464	-2.035916897	-5.357691907	-2.440433982	0.398774552	-2.533159284	-0.765170428	-2.124781808	-1.874561224	-1.967989464
chr12_102041468_rs11110911_C_Neanderthal_single_seq	-6.467376432	-1.85572104	-10.71524391	-3.042537616	-11.34563886	-3.236501226	-5.601143784	-3.121514094	-10.75414447	-4.126761604
chr12_32542799_rs370495765_G_Denisova_single_seq	-3.826270853	-3.713349168	-5.357691907	-3.874529817	-11.34563886	-3.575525314	-4.808948669	-5.955220343	-2.671995432	-3.751550085
chr14_64427940_rs3813414_T_Neanderthal_single_seq	-10.85969385	-3.934037283	-2.530368569	-3.363029478	-11.34563886	-4.155718571	-10.95869579	-4.115000787	-10.75414447	-4.854235749
chr9_463111_rs7856093_G_QTLs_single_seq	-7.400262236	-3.614495781	-10.71524391	-5.656529165	-11.34563886	-4.883192716	-10.95869579	-5.236991311	-10.75414447	-4.854235749
chr22_29565925_29566094_pos_80_G_pos_93_C_Denisova_haplotype	-1.780209071	-2.068265675	-1.221388463	-1.623912213	-3.927786344	-2.629054711	-3.381266961	-1.193454663	-4.604397354	-1.553751906
chr16_22321718_rs59017003_A_Denisova_single_seq	-3.138594666	-2.572129751	-1.866620972	-2.440433982	-6.953321436	-2.901040717	-7.49926417	-2.881510657	-7.294712855	-2.067296664
chr9_95029385_rs72750445_G_Neanderthal_single_seq	-3.007944813	-2.317625144	-2.104219115	-2.016901689	-7.88620724	-2.062385995	-2.079112539	-2.72454131	-2.520524796	-2.101978503
chr2_173327823_rs74461567_C_Neanderthal_single_seq	-7.400262236	-4.34510588	-4.375393909	-3.596228655	-11.34563886	-4.474080051	-3.72029105	-3.258364962	-10.75414447	-4.854235749
chr6_137101157_rs371897988_G_Denisova_single_seq	0.507174732	0.683832369	0.09130571	0.517787606	0.186229916	0.209131196	0.215605756	0.194526777	-0.118426353	0.598191174
chr22_47228026_rs529597227_C_Denisova_single_seq	0.748098787	1.237542754	0.265609694	1.199934322	1.176206916	1.191343603	0.676568868	1.045869992	0.712951561	1.24120451
chr11_100427512_rs72992361_C_Neanderthal_single_seq	-3.282265027	-2.526471034	-1.106065174	-2.643393763	-7.88620724	-1.99694643	-4.164279923	-2.298391856	-2.218869097	-1.967989464
chr1_225108835_rs77963990_C_Neanderthal_single_seq	-3.007944813	-3.435048006	-10.71524391	-3.77567643	-5.988086854	-3.575525314	-2.677925019	-3.409570766	-7.294712855	-3.751550085
chr12_113330286_rs559633380_G_Denisova_single_seq	-4.201482372	-4.194689038	-10.71524391	-4.095217932	-11.34563886	-4.474080051	-10.95869579	-4.759669534	-10.75414447	-4.445123084
chr5_145691322_rs17104404_G_Arensbergen_single_seq	-0.768258468	-0.900159273	-1.282702012	-0.572174465	0.377595442	-0.818162903	-0.635641029	-0.899588036	0.076370734	-0.6935377
chr17_38207753_rs993382021_G_Denisova_single_seq	-4.709946735	-2.824994524	-1.775664698	-2.687651683	-2.5940948	-1.99694643	-7.49926417	-2.881510657	-2.902395432	-2.371345158
chr3_110632864_rs576843237_G_Denisova_single_seq	-0.029178648	-1.189342416	-1.201516316	-0.668675923	-3.768210031	-0.998546758	-1.612182056	-0.971307327	-1.701576422	-1.251643355
chr6_158184021_rs367684754_C_Denisova_single_seq	-5.50214185	-3.201848829	-6.322926489	-3.22617861	-11.34563886	-3.895066816	-7.49926417	-4.115000787	-10.75414447	-4.854235749
chr4_38169910_rs71606112_C_Neanderthal_single_seq	0.055438594	0.683832369	-1.0340055	0.665838709	-0.343527083	0.761136411	-0.752902539	0.670370676	-0.091476098	0.775837382
chr5_122334049_rs374587451_G_Denisova_single_seq	-10.85969385	-3.521983643	-4.565496793	-3.436652342	-0.852784239	-4.664182934	-10.95869579	-4.56956665	-10.75414447	-4.635225967
chr12_98177921_rs78373013_A_Denisova_single_seq	-1.780209071	-2.439272592	-2.580817592	-1.689900623	-11.34563886	-3.162878362	-1.933556227	-2.22642207	-5.396592469	-2.101978503
chr17_9866993_rs75026341_G_Neanderthal_single_seq	-3.940830617	-4.194689038	-6.322926489	-2.829205827	-3.064868089	-2.533159284	-1.143312493	-2.374141277	-10.75414447	-2.24969771
chr4_20717347_20717516_pos_16_T_pos_78_G_pos_157_A_Neanderthal_haplotype	-0.835939501	-0.226278868	-1.282702012	-0.472016627	-0.499364948	-0.151261678	-0.704848304	-0.016873837	-1.78547768	-0.158351434
chr1_92049419_92049588_pos_51_C_pos_122_C_Denisova_haplotype	1.187089116	1.408900587	1.883041262	1.387598356	1.113536577	1.338037817	0.80659031	1.44620974	1.692163458	1.624683026
chr16_72166523_rs368162479_T_Denisova_single_seq	-3.621289115	-2.770751479	-1.635759128	-2.558753949	-11.34563886	-1.965307113	-7.49926417	-2.827267612	-7.294712855	-2.702824045
chr10_123623998_rs1028548455_T_Denisova_single_seq	-7.400262236	-4.194689038	-5.761047602	-2.931932128	-11.34563886	-2.166471627	-10.95869579	-3.258364962	-2.841255137	-2.872083751
chr1_94775191_rs572388395_T_Denisova_single_seq	1.662151921	1.928664107	1.589962847	1.793877433	2.272172939	1.998046641	0.818970492	1.963450573	2.799124822	2.002725457
chr20_46545361_46545530_pos_24_T_pos_148_G_Neanderthal_haplotype	-2.777544813	-2.357045494	-3.137815084	-2.600453241	-11.34563886	-2.962181012	-4.808948669	-2.538729246	-1.905521533	-3.063873898
chr20_44415443_rs74274791_T_Neanderthal_single_seq	-2.212235428	-3.934037283	-7.255812293	-2.331086586	-2.771991672	-2.786024057	-5.601143784	-2.937873099	-3.515739734	-2.813429533
chr15_81314000_rs373414120_T_Denisova_single_seq	-2.363838828	-2.169905937	-3.384327034	-2.558753949	-7.88620724	-2.202905256	-1.547184801	-2.374141277	-10.75414447	-2.28911806
chr9_99061067_rs8190499_T_Neanderthal_single_seq	-4.709946735	-4.194689038	-10.71524391	-4.86433405	-11.34563886	-4.883192716	-5.027958451	-4.251205171	-10.75414447	-4.126761604
chr6_154781112_rs1045836178_C_Denisova_single_seq	-10.85969385	-2.572129751	-2.344556505	-4.095217932	-11.34563886	-3.895066816	-10.95869579	-3.409570766	-10.75414447	-3.546568347
chr20_48815811_rs1044803043_C_Denisova_single_seq	-4.709946735	-4.34510588	-10.71524391	-4.86433405	-11.34563886	-4.019514187	-10.95869579	-3.875993652	-10.75414447	-3.645421734
chr13_43734727_rs78234504_G_Neanderthal_single_seq	-4.709946735	-4.058484654	-5.761047602	-5.083343832	-11.34563886	-4.155718571	-10.95869579	-3.769865301	-10.75414447	-6.392655664
chr11_95985854_rs76151361_G_Neanderthal_single_seq	0.93431579	-0.272641953	-1.997567489	-0.281913744	-1.349871708	-0.151261678	0.751680182	-0.310433682	0.175853589	-0.185990116
chr4_1302287_1302456_pos_51_T_pos_122_G_Denisova_haplotype	-4.709946735	-4.34510588	-10.71524391	-6.621763747	-11.34563886	-4.474080051	-10.95869579	-5.551864649	-10.75414447	-3.99055722
chr4_20740071_20740240_pos_30_T_pos_31_G_pos_142_A_Neanderthal_haplotype	-2.888150301	-1.597871951	-2.219388885	-1.908172661	-1.068351459	-1.788790491	0.043415988	-1.912237172	-1.475695015	-1.816306294
chr19_9469177_rs1048627769_C_Neanderthal_single_seq	-6.467376432	-4.194689038	-10.71524391	-4.506286529	-11.34563886	-4.883192716	-10.95869579	-3.769865301	-10.75414447	-4.854235749
chr7_21977281_rs372144107_A_Denisova_single_seq	-2.674818512	-2.439272592	-5.357691907	-2.643393763	-11.34563886	-2.629054711	-5.286270447	-2.774990333	-4.823407136	-2.504202317
chr6_135611700_135611869_pos_47_A_pos_125_T_Denisova_haplotype	-0.307985593	-1.62167934	-2.219388885	-1.52022572	-3.112019182	-0.920628523	-0.728675353	-1.654388083	-1.874561224	-1.506523629
chr6_31360026_rs7751194;rs142356440_G_QTLs_single_seq	-4.928956517	-3.713349168	-10.71524391	-5.083343832	-1.812309127	-4.019514187	-10.95869579	-3.578499775	-10.75414447	-3.645421734
chr14_78906035_78906204_pos_21_G_pos_64_T_pos_152_T_Neanderthal_haplotype	-1.469524898	-0.310835978	-1.718064431	-0.54139033	-0.051592546	-0.457478083	-1.85278728	-0.791773552	-3.103092782	-0.30216513
chr17_76427771_rs373510573_T_Denisova_single_seq	-10.85969385	-3.614495781	-4.565496793	-2.986175173	-11.34563886	-5.141504712	-3.458849902	-3.578499775	-10.75414447	-4.635225967
chr17_54988185_54988354_pos_76_A_pos_96_G_Denisova_haplotype	-0.223975734	-1.119885199	-1.609335404	-0.582583565	-0.453096042	-0.722494667	0.23421343	-0.520323131	-1.674659689	-0.628890011
chr2_10322832_rs374636741_T_Denisova_single_seq	-5.905497544	-4.058484654	-10.71524391	-3.980658168	-3.5577363	-4.019514187	-10.95869579	-3.990553416	-4.41429447	-4.854235749
chr18_61073990_rs371119816_C_Neanderthal_single_seq	0.217789502	-1.339172925	-1.303732924	-1.214799548	0.042916645	-1.558901484	-1.933556227	-1.630967195	-1.429963927	-1.602578733
chr16_55632055_rs117183985_G_Neanderthal_single_seq	-2.248669057	-2.205442094	-2.863494871	-2.165458229	-2.974951452	-2.318075027	-0.18473242	-2.19174023	-1.021129152	-2.24969771
chr17_76421054_rs369259911_G_Denisova_single_seq	-1.727836894	-1.746992012	-2.863494871	-1.667567436	-4.206087507	-2.096253631	-2.773820446	-1.803508145	-4.246349833	-2.329645867
chr10_37040868_37041037_pos_83_A_pos_90_A_Arensbergen_haplotype	0.523470406	0.989056878	1.221762014	0.796088768	-0.499364948	0.857168672	0.72122409	0.721305509	0.894662477	0.845749075
chr5_33249350_rs377688366_T_Denisova_single_seq	-5.50214185	-4.513050518	-2.633094871	-4.506286529	-11.34563886	-4.883192716	-5.286270447	-5.236991311	-3.254298586	-3.99055722
chr3_128753359_rs374121872_T_Denisova_single_seq	-3.720142502	-4.194689038	-10.71524391	-2.879654849	-11.34563886	-3.314084167	-10.95869579	-3.188317465	-7.294712855	-3.86610985
chr22_29563975_rs147754231_A_Denisova_single_seq	-4.351899214	-3.064997961	-7.255812293	-6.059884859	-11.34563886	-4.306135413	-10.95869579	-3.057667612	-10.75414447	-3.86610985
chr3_32179183_rs79560812_C_Neanderthal_single_seq	-3.44184134	-3.521983643	-10.71524391	-3.162332128	1.095489763	-2.533159284	-6.566378366	-3.331987825	-3.423227595	-2.650546767
chr19_35629398_rs147674659_C_Denisova_single_seq	-4.709946735	-4.194689038	-10.71524391	-4.355869687	-11.34563886	-5.859733743	-10.95869579	-5.236991311	-3.176715645	-3.86610985
chr5_149888071_rs12654135_A_Neanderthal_single_seq	-2.946804518	-2.940011184	-2.388814425	-2.879654849	-6.953321436	-2.487500567	-1.035368303	-3.188317465	2.397664886	-3.063873898
chr14_58994105_58994274_pos_52_T_pos_120_C_Denisova_haplotype	-3.071791295	-1.773415737	-4.207449272	-3.22617861	-7.88620724	-2.318075027	-3.819144436	-1.829931869	-10.75414447	-2.067296664
chr3_133329591_rs369641957_C_Denisova_single_seq	-2.075059009	-1.746992012	-2.927341353	-2.13449792	-5.988086854	-1.682073093	-1.590189327	-2.09243303	-2.143119676	-2.101978503
chr2_128396814_rs377661014_G_Denisova_single_seq	-3.528776976	-2.7184742	-4.207449272	-2.643393763	-7.88620724	-2.679503733	-2.462840762	-2.374141277	-3.336291958	-1.653116126
chr12_99066642_rs373026616_T_Denisova_single_seq	-10.85969385	-4.34510588	-10.71524391	-4.674231167	-11.34563886	-4.306135413	-3.307644098	-4.401622013	-10.75414447	-4.635225967
chr2_10297346_rs375805483_G_Denisova_single_seq	-2.725267534	-3.201848829	-10.71524391	-3.363029478	-7.88620724	-2.731781012	-0.740738091	-2.675796977	-2.473373703	-3.645421734
chr6_134304688_rs146544116_G_Neanderthal_single_seq	-4.928956517	-4.922163183	-4.375393909	-2.931932128	-1.831911263	-3.780507052	-2.54506786	-3.990553416	-1.57175012	-4.126761604
chr14_80071831_rs117037769_T_Neanderthal_single_seq	-2.533264367	-2.169905937	-1.898260289	-2.440433982	-3.927786344	-2.13093547	0.716820255	-2.261958227	-3.103092782	-3.133921396
chr3_145418921_rs187259913_G_Neanderthal_single_seq	-0.307985593	-0.291612576	-0.899860616	-0.307585152	-3.432749523	-0.056540044	-1.547184801	-0.202920635	1.027625039	-0.353475483
chr6_146061694_rs184803418_G_Neanderthal_single_seq	-2.888150301	-2.7184742	-5.761047602	-3.22617861	-7.88620724	-3.575525314	-10.95869579	-2.538729246	-2.143119676	-3.546568347
chr19_5614111_rs148406879_C_Neanderthal_single_seq	-2.946804518	-2.317625144	-1.718064431	-2.104188086	-1.792969761	-1.99694643	-7.49926417	-2.538729246	-10.75414447	-2.55135341
chr19_42684568_rs916203645_C_Neanderthal_single_seq	-3.44184134	-4.34510588	-5.04281857	-3.980658168	-7.88620724	-4.155718571	-10.95869579	-5.236991311	-3.254298586	-4.445123084
chr4_78680808_rs180977715_T_Denisova_single_seq	-10.85969385	-4.34510588	-10.71524391	-5.083343832	-11.34563886	-4.155718571	-10.95869579	-5.551864649	-0.860842942	-5.830776776
chr10_5777884_rs118135927_G_Neanderthal_single_seq	-2.831787858	-1.913321306	-0.932245703	-1.831686816	-7.88620724	-2.029295208	-2.311237362	-1.884277091	-10.75414447	-2.067296664
chr9_117113402_rs140419348_C_Denisova_single_seq	-1.012636508	-1.484394059	-2.481624235	-1.581539269	-6.391442549	-1.6315357	-4.450901149	-2.09243303	-3.176715645	-1.311267337
chr16_74492177_rs191381580_A_Denisova_single_seq	-0.849865237	-3.001151479	-1.261973278	-1.735631711	-7.88620724	-2.166471627	-3.106946747	-1.884277091	-10.75414447	-2.067296664
chr7_82554641_rs937994087_C_Neanderthal_single_seq	-0.144589845	-0.990263163	-2.530368569	-0.949338405	0.656121169	-0.762721113	-5.601143784	-0.871869699	-3.423227595	-1.271245491
chr1_221253043_rs377058255_T_Denisova_single_seq	-4.201482372	-3.435048006	-5.357691907	-4.86433405	-1.773886216	-4.474080051	-10.95869579	-4.56956665	-10.75414447	-4.854235749
chr21_39861697_rs368502822_A_QTLs_single_seq	-5.187268513	-4.34510588	-10.71524391	-4.674231167	-11.34563886	-4.306135413	-10.95869579	-2.996527317	-10.75414447	-3.645421734
chr19_42684486_42684655_pos_83_C_pos_90_G_Neanderthal_haplotype	-2.324418478	-1.484394059	-1.303732924	-1.231082961	-0.080609917	-1.24217741	0.658312439	-1.497905665	-1.038182483	-1.416466625
chr3_130711579_rs2273949_G_Neanderthal_single_seq	-3.621289115	-1.85572104	-10.71524391	-2.478805793	-11.34563886	-1.90403697	-6.566378366	-1.540910192	-3.835281236	-1.46079254
chr1_226358605_226358774_pos_15_C_pos_157_G_Denisova_haplotype	1.378412283	0.916524121	-0.559160836	0.661434874	-0.445526796	0.803078174	1.795982975	0.725848003	-1.701576422	0.717361493
chr13_99496982_rs370303973_T_Denisova_single_seq	-4.709946735	-2.881356967	-4.784506575	-2.986175173	-2.528655236	-3.236501226	-10.95869579	-4.401622013	-10.75414447	-3.99055722
chr6_130171058_rs144274297_G_Denisova_single_seq	-3.007944813	-2.668025178	-10.71524391	-2.440433982	-7.88620724	-2.731781012	-6.004499478	-2.937873099	-10.75414447	-2.4585436
chr1_43269799_rs376174530_C_Denisova_single_seq	-2.777544813	-2.241875723	-3.064192221	-2.229446324	-2.320499297	-1.761362003	-1.990028996	-1.33766401	-2.180497286	-1.732405036
chr9_116056982_116057151_pos_81_A_pos_92_A_Neanderthal_haplotype	-2.363838828	-1.746992012	-2.687337916	-2.165458229	-1.718104975	-2.278654677	-1.751681469	-1.752069718	-3.033045284	-1.506523629
chr2_97436167_rs371531802_T_Denisova_single_seq	-2.674818512	-1.884233727	-3.064192221	-2.440433982	-2.044142664	-2.029295208	-3.819144436	-1.912237172	-2.473373703	-2.000338241
chr5_144730430_rs952227053_G_Denisova_single_seq	-1.780209071	-2.101356462	-10.71524391	-1.807066849	-2.528655236	-1.90403697	-1.590189327	-2.335769466	-1.78547768	-2.371345158
random_41957_random_single_seq	-0.397191582	-1.171662109	-1.997567489	-1.689900623	-2.067189401	-1.186396169	-0.716712639	-1.540910192	-1.452648278	-1.352431186
chr3_32119585_rs76313847_G_Neanderthal_single_seq	-10.85969385	-3.934037283	-10.71524391	-3.77567643	-11.34563886	-3.314084167	-3.2375966	-4.56956665	-10.75414447	-3.751550085
chr9_22256602_rs10965303_G_Arensbergen_single_seq	-3.007944813	-3.614495781	-4.207449272	-2.986175173	-7.88620724	-3.236501226	-10.95869579	-4.401622013	-3.176715645	-4.445123084
chr16_72145637_72145806_pos_49_G_pos_124_A_Denisova_haplotype	0.51805894	0.23124349	0.920020744	0.147680574	-1.127681161	0.202181785	0.685611173	-0.078901446	-1.522923292	0.10756973
chr20_50769309_rs367736208_A_Denisova_single_seq	-5.187268513	-4.194689038	-5.04281857	-3.436652342	-11.34563886	-5.141504712	-10.95869579	-4.251205171	-7.294712855	-4.445123084
chr14_54973119_rs1055673513_G_Denisova_single_seq	-6.467376432	-3.934037283	-10.71524391	-5.083343832	-11.34563886	-5.141504712	-3.170793229	-4.115000787	-10.75414447	-4.277178447
chr1_244766657_rs368143280_A_Denisova_single_seq	-5.187268513	-3.934037283	-4.565496793	-5.341655828	-7.88620724	-3.780507052	-3.2375966	-4.251205171	-10.75414447	-5.112547745
chr3_125153232_rs373282841_G_Denisova_single_seq	-0.449242503	0.001188659	-0.584673349	-0.240117801	-1.530255563	-0.048229566	-0.948867172	-0.119068157	0.921371571	-0.078477069
chr1_85598422_rs74582723_A_Neanderthal_single_seq	-10.85969385	-3.934037283	-10.71524391	-4.219665303	-11.34563886	-4.019514187	-10.95869579	-4.251205171	-10.75414447	-4.635225967
chr9_97845394_rs74709593_T_Neanderthal_single_seq	2.117049252	1.721929495	1.146230763	1.645691792	1.525303748	1.519504862	1.918012993	1.73466494	0.37578246	1.753943316
chr14_67638773_rs75860609_C_Neanderthal_single_seq	-3.071791295	-3.201848829	-10.71524391	-3.162332128	-7.88620724	-2.731781012	-3.2375966	-3.491564138	-1.622287513	-3.546568347
chr8_23294502_23294671_pos_12_A_pos_160_C_Neanderthal_haplotype	-1.55819766	-1.053618899	-1.583386952	-1.046854911	-3.019209372	-0.935879141	-1.906127738	-1.210711987	-1.021129152	-1.175794349
chr10_77623141_rs1010226265_T_Neanderthal_single_seq	-2.831787858	-2.357045494	-3.384327034	-2.780461493	-2.93201093	-2.580310377	-4.300484306	-2.996527317	-3.176715645	-1.936350146
chr19_5622353_rs148549487_G_Neanderthal_single_seq	-1.109824427	-0.410993816	0.244033594	-0.501340707	-1.812309127	-0.403478702	-0.548244437	-0.498965302	0.60725106	-1.051957765
chr6_158184021_rs367684754_C_Denisova_single_seq	-10.85969385	-5.495348516	-4.784506575	-5.341655828	-11.34563886	-3.575525314	-10.95869579	-3.769865301	-10.75414447	-4.854235749
chr16_23438843_rs933163517_A_Denisova_single_seq	-1.143731864	-0.871333239	-0.597600811	-1.120779639	-6.953321436	-0.935879141	-1.020586463	-1.245858549	-1.622287513	-1.001974878
chr10_5901108_rs74961712_A_Neanderthal_single_seq	-4.065277988	-4.058484654	-7.255812293	-4.355869687	-7.88620724	-3.895066816	-1.906127738	-3.578499775	-0.758377322	-4.277178447
chr18_61069581_61069750_pos_29_A_pos_108_G_pos_142_G_pos_143_A_Neanderthal_haplotype	0.440086548	-1.551404326	-2.743700358	-1.645574708	-6.953321436	-1.24217741	-10.95869579	-2.124781808	-6.36182705	-1.705488303
chr8_87556302_87556471_pos_41_C_pos_131_C_Denisova_haplotype	-2.946804518	-2.824994524	-10.71524391	-2.13449792	-1.392897612	-2.533159284	-4.300484306	-2.335769466	-2.180497286	-2.211325899
chr1_40758360_rs376106772_A_Denisova_single_seq	-1.491187393	-1.506386788	-1.016539245	-1.807066849	-0.357664335	-0.935879141	-1.050303168	-1.300237915	-3.254298586	-0.591447726
chr6_150416776_rs978747009_C_Denisova_single_seq	-4.065277988	-1.359045071	-1.69010435	-1.961513119	-7.88620724	-1.535480595	-3.627778911	-1.585236107	-0.091476098	-2.101978503
chr22_31039915_rs146068661_A_Neanderthal_single_seq	-4.201482372	-5.89870421	-3.384327034	-3.980658168	-11.34563886	-4.664182934	-10.95869579	-4.115000787	-5.799948163	-4.635225967
chr19_5590496_rs146808508_C_Neanderthal_single_seq	-0.376885898	0.127953086	-0.380970627	0.076692885	-0.408265039	0.276844001	-0.287154722	0.035295408	-1.144965735	0.203001437
chr1_12580432_rs142905182_G_Neanderthal_single_seq	-10.85969385	-4.194689038	-4.784506575	-4.674231167	-3.019209372	-3.780507052	-10.95869579	-5.551864649	-10.75414447	-4.277178447
chr1_1228316_rs922233931_G_Denisova_single_seq	-1.834554292	-1.441389533	-3.215398025	-2.13449792	-3.112019182	-1.489749507	-4.618845786	-1.7270223	-1.969509628	-1.251643355
chr1_43232495_rs375176399_C_Denisova_single_seq	-1.385988105	-2.357045494	-3.920828046	-1.298119179	-2.561004013	-2.278654677	-0.740738091	-1.7270223	-3.033045284	-2.24969771
chr15_58197917_rs74376079_G_Denisova_single_seq	-3.621289115	-3.934037283	-10.71524391	-3.514235283	-11.34563886	-4.883192716	-3.925272787	-2.996527317	-1.596797538	-3.454056209
chr6_90486627_rs377299632_T_Denisova_single_seq	-2.626074178	-3.001151479	-10.71524391	-3.874529817	-2.771991672	-3.483013176	-10.95869579	-3.491564138	-4.246349833	-2.872083751
chr10_13683204_13683373_pos_42_A_pos_130_C_Denisova_haplotype	-0.536639094	-2.439272592	-2.743700358	-2.331086586	-5.414901521	-2.240282866	-1.331161904	-1.99952357	-10.75414447	-2.650546767
chr1_20963243_rs370865309_T_Denisova_single_seq	-0.127526429	-1.574451062	-1.0340055	-2.643393763	-0.515123652	-1.682073093	-0.934941436	-2.19174023	-1.499115903	-1.553751906
chr1_3059067_rs12120940_G_QTLs_single_seq	-5.905497544	-3.819477519	-10.71524391	-5.083343832	-11.34563886	-3.895066816	-10.95869579	-4.978679316	-10.75414447	-4.854235749
chr10_43929737_rs12572226_A_Neanderthal_single_seq	-3.138594666	-2.439272592	-4.057032429	-2.296404747	-0.350578392	-3.092830865	-3.381266961	-2.675796977	-3.614593121	-2.41428568
chr20_1763819_rs900135955_T_Denisova_single_seq	-1.702346919	-0.900159273	-1.0340055	-1.046854911	-3.263489818	-1.064060626	-0.051053985	-0.858207712	-6.36182705	-1.291117638
chr9_133742432_rs1041604558_A_Denisova_single_seq	0.622609928	-0.320544595	0.107326919	-0.144487326	-1.227995758	-0.301189591	-0.99146953	-0.477919049	-0.109386881	-0.60382083
chr15_31534540_31534709_pos_31_G_pos_43_A_pos_141_T_Denisova_haplotype	-0.629673419	0.64943406	0.293884877	0.893185079	-2.266154075	0.698316589	-1.17569758	0.679766314	0.394967518	0.863833863
chr5_149726404_rs79240588_C_Neanderthal_single_seq	-0.037123024	-1.005843175	-1.997567489	-0.702332855	-0.190188128	-0.696286952	-0.569602267	-0.740744535	-2.218869097	-0.567015389
chr15_92458677_92458846_pos_84_A_pos_86_A_pos_89_A_Neanderthal_haplotype	-1.326364122	-1.72104356	-4.057032429	-1.480751437	-11.34563886	-2.202905256	-1.331161904	-1.777559693	-1.342633485	-1.936350146
chr2_161372569_161372738_pos_50_C_pos_122_T_Neanderthal_haplotype	-5.905497544	-4.34510588	-7.255812293	-3.292981981	-11.34563886	-3.483013176	-5.027958451	-3.990553416	-3.103092782	-4.126761604
chr6_115736342_rs187680469_A_Neanderthal_single_seq	-10.85969385	-4.34510588	-10.71524391	-4.506286529	-11.34563886	-3.396077539	-6.566378366	-3.188317465	-10.75414447	-3.207544259
chr12_58193487_58193656_pos_65_G_pos_107_T_Neanderthal_haplotype	-4.709946735	-4.34510588	-4.057032429	-3.292981981	-5.19589174	-7.354498435	-6.566378366	-3.671011914	-1.844251389	-4.277178447
chr9_120462289_rs548615342_G_Denisova_single_seq	-3.138594666	-2.169905937	-2.863494871	-2.440433982	-11.34563886	-2.13093547	-2.241019366	-1.969837439	-2.383457066	-2.4585436
chr3_171406110_rs368324057_C_Denisova_single_seq	-1.513180121	-1.62167934	-2.259916692	-1.386547285	-11.34563886	-1.097968063	-2.987152235	-1.395689057	-10.75414447	-1.121414983
chr1_11920560_rs370947410_A_Denisova_single_seq	-2.176699271	-1.339172925	-1.261973278	-1.368422737	0.048287817	-1.512433859	-4.300484306	-1.07810941	-5.081719131	-1.251643355
chr9_114130793_rs72607199_A_Neanderthal_single_seq	-3.528776976	-4.194689038	-2.434473142	-3.514235283	-6.953321436	-3.396077539	-7.49926417	-2.827267612	-0.891507116	-2.997070527
chr17_9948572_rs75309375_G_Neanderthal_single_seq	-0.666168494	-0.226278868	-1.391063365	0.05671064	-1.498581513	-0.023581557	-2.141712166	-0.255675875	-0.830816988	-0.11343202
chr1_233650589_rs80256609_A_Neanderthal_single_seq	-3.826270853	-1.746992012	-10.71524391	-1.735631711	-11.34563886	-2.202905256	-1.961516308	-2.538729246	-0.013520429	-1.679064578
chr5_109188356_rs79400661_T_Neanderthal_single_seq	-7.400262236	-3.934037283	-10.71524391	-3.980658168	-1.176966741	-5.141504712	-10.95869579	-5.551864649	-10.75414447	-4.635225967
chr7_71585728_rs368988200_C_Neanderthal_single_seq	-1.143731864	-0.40065928	-1.261973278	-0.593068314	-0.682970483	-0.632777797	-3.381266961	-0.728264396	-1.969509628	-0.262391556
chr1_89585028_rs375120699_G_Denisova_single_seq	-6.467376432	-3.275471693	-7.255812293	-2.829205827	-6.953321436	-3.780507052	-10.95869579	-3.990553416	-10.75414447	-3.546568347
chr12_58018272_rs112623033_C_Neanderthal_single_seq	-4.201482372	-4.34510588	-5.761047602	-4.506286529	-3.432749523	-3.780507052	-3.045806453	-4.251205171	-4.604397354	-3.546568347
chr4_1217693_rs574064844_T_Denisova_single_seq	-5.187268513	-3.435048006	-4.207449272	-3.436652342	-11.34563886	-5.141504712	-10.95869579	-3.671011914	-10.75414447	-4.854235749
chr9_95436706_rs72756457_A_Neanderthal_single_seq	-0.514288608	-0.575613121	-2.344556505	-0.248380682	1.195699799	-0.722494667	-2.048802705	-0.446914381	-1.108486041	-0.385161127
chr3_122352169_rs919389161_A_Denisova_single_seq	-2.075059009	-1.884233727	-1.718064431	-1.988941607	-5.19589174	-1.423761097	-2.311237362	-1.395689057	-10.75414447	-1.483476892
chr20_46735323_rs962736_T_Arensbergen_single_seq	-3.282265027	-3.521983643	-1.963699853	-3.162332128	-1.792969761	-3.162878362	-3.307644098	-4.115000787	-10.75414447	-3.063873898
chr6_90387484_rs368399546_G_Denisova_single_seq	-2.489006448	-2.668025178	-4.784506575	-2.687651683	-4.014721981	-3.236501226	-4.300484306	-2.881510657	-10.75414447	-1.875080003
chr12_104870809_rs78233670_A_Neanderthal_single_seq	-5.905497544	-4.922163183	-2.633094871	-3.980658168	-1.755051809	-4.155718571	-3.627778911	-3.409570766	-10.75414447	-4.854235749
chr12_104230635_rs1024867384_T_Denisova_single_seq	-10.85969385	-5.495348516	-10.71524391	-4.674231167	-11.34563886	-5.141504712	-10.95869579	-3.671011914	-10.75414447	-4.854235749
chr7_158298444_rs74303870_G_Neanderthal_single_seq	0.53958407	0.973250694	0.977807383	1.008633403	-0.110222923	1.144985102	-0.021321969	1.088821169	0.60725106	1.129785752
chr14_101310974_rs142957887_G_Denisova_single_seq	-3.007944813	-2.824994524	-3.681820911	-2.600453241	-1.831911263	-2.679503733	-10.95869579	-2.996527317	0.862863754	-2.13751466
chr12_59579422_rs77886261_C_Denisova_single_seq	-2.176699271	-1.462731564	-1.413747717	-1.231082961	-3.432749523	-1.816750573	-1.933556227	-1.94074986	-1.57175012	-1.394804131
chr22_22274211_rs5756076_T_Neanderthal_single_seq	-6.467376432	-3.064997961	-5.761047602	-2.986175173	-7.88620724	-2.962181012	-2.930789792	-2.774990333	-10.75414447	-2.13751466
chr3_129677579_129677748_pos_27_C_pos_145_T_Denisova_haplotype	-3.282265027	-4.34510588	-5.761047602	-3.683164292	-1.999125126	-2.487500567	-10.95869579	-3.491564138	-4.604397354	-2.872083751
chr6_52411122_rs910244_A_Tewhey_single_seq	-6.467376432	-4.194689038	-10.71524391	-4.219665303	-11.34563886	-3.674378701	-10.95869579	-3.188317465	-10.75414447	-4.126761604
chr14_59556475_rs368509604_G_Neanderthal_single_seq	-1.365838405	-2.068265675	-3.215398025	-2.478805793	-2.466055609	-2.487500567	-10.95869579	-1.969837439	-3.614593121	-2.600097744
chr7_82322177_rs71557144_A_Neanderthal_single_seq	-3.007944813	-2.3975733	-2.067785486	-1.882224209	-3.845792972	-2.400302125	-2.385048601	-2.72454131	-2.07114989	-2.504202317
chr12_104513973_rs933819798_C_Denisova_single_seq	-3.826270853	-3.713349168	-3.796380675	-3.101191833	-7.88620724	-3.314084167	-5.027958451	-3.121514094	-5.081719131	-3.86610985
chr4_5935954_rs116520048_C_Neanderthal_single_seq	-1.753785346	-1.62167934	-3.137815084	-2.366622743	-2.114417678	-2.096253631	-1.065394258	-2.374141277	-1.729004911	-2.4585436
chr3_183515856_rs374849771_T_Denisova_single_seq	-4.519843852	-3.521983643	-4.375393909	-4.86433405	-11.34563886	-4.306135413	-10.95869579	-4.978679316	-10.75414447	-4.445123084
chr18_60484921_rs34324879_A_Neanderthal_single_seq	-5.905497544	-7.393468902	-4.784506575	-4.095217932	-11.34563886	-4.306135413	-10.95869579	-3.671011914	-10.75414447	-5.427421082
chr18_22047830_rs377019521_A_Denisova_single_seq	-3.359847967	-3.819477519	-3.920828046	-3.363029478	-3.62453967	-5.141504712	-10.95869579	-3.769865301	-4.604397354	-3.454056209
chr6_137421804_137421973_pos_31_C_pos_141_G_Denisova_haplotype	-4.709946735	-3.064997961	-10.71524391	-2.986175173	-7.88620724	-2.580310377	-5.027958451	-2.675796977	-3.033045284	-2.997070527
chr15_67011480_rs78192241_A_Neanderthal_single_seq	-1.385988105	-0.453088561	-1.282702012	-0.462372908	-2.320499297	-0.832362772	-3.72029105	-0.357708392	-0.419871188	-0.428521117
chr11_16881656_rs10832694_T_QTLs_single_seq	-4.928956517	-3.064997961	-2.633094871	-2.986175173	-11.34563886	-2.533159284	-4.300484306	-2.996527317	-3.103092782	-2.872083751
chr6_89877420_rs374984287_C_Denisova_single_seq	1.76167124	1.087780128	0.131029999	0.855127081	-1.955469903	0.611810371	-0.296027413	0.38462966	0.60725106	0.881694754
chr1_94916055_rs375988247_A_Denisova_single_seq	-4.709946735	-3.934037283	-1.391063365	-4.86433405	-11.34563886	-5.141504712	-10.95869579	-6.517099231	-10.75414447	-4.277178447
chr3_128649813_rs368687748_G_Denisova_single_seq	0.457153329	-0.40065928	-0.043702845	-0.333721646	0.181349346	-0.403478702	-0.104606609	-0.667433504	-0.192856528	0.061300825
chr1_225673516_rs17500639_T_Neanderthal_single_seq	-3.826270853	-4.703153401	-10.71524391	-5.656529165	-11.34563886	-4.474080051	-10.95869579	-4.56956665	-10.75414447	-5.427421082
chr1_226086018_rs75191347_T_Neanderthal_single_seq	-1.365838405	-0.761465134	-1.746577119	-0.635786314	-0.295109953	-0.424836532	-1.368108739	-0.77884609	-2.258289446	-0.282141283
chr3_139923853_rs916101629_T_Denisova_single_seq	-3.44184134	-3.001151479	-2.067785486	-2.687651683	-7.88620724	-3.026027494	-7.49926417	-2.937873099	-10.75414447	-3.207544259
chr4_43511545_rs368931667_A_Neanderthal_single_seq	-2.404366634	-4.922163183	-4.207449272	-4.095217932	-5.19589174	-4.019514187	-10.95869579	-5.551864649	-1.648235965	-4.635225967
chr14_64600287_rs371416280_T_Neanderthal_single_seq	-0.79495109	-1.319570788	-1.124656862	-1.120779639	-3.694587168	-0.951292696	-3.106946747	-1.654388083	-2.671995432	-1.103734675
chr7_24848153_rs377452501_G_Denisova_single_seq	-5.905497544	-3.131801332	-1.718064431	-2.829205827	-0.034458199	-4.019514187	-10.95869579	-2.774990333	-10.75414447	-3.133921396
chr8_20490479_rs117843892_G_Neanderthal_single_seq	-3.940830617	-2.572129751	-1.866620972	-2.879654849	-7.88620724	-3.162878362	-2.632266302	-3.121514094	-1.78547768	-3.133921396
chr3_183685342_rs372190097_T_Denisova_single_seq	-2.404366634	-1.913321306	-2.344556505	-1.442328526	-4.10723412	-1.300202458	-2.423420412	-1.193454663	-1.201475376	-1.653116126
chr9_114150960_rs72607202_T_Neanderthal_single_seq	-5.187268513	-2.101356462	-10.71524391	-2.403056372	-2.320499297	-2.358602833	-3.819144436	-2.298391856	-4.604397354	-2.101978503
chr17_38084434_rs372264758_T_Denisova_single_seq	-2.946804518	-3.435048006	-4.057032429	-3.514235283	-7.88620724	-3.483013176	-5.286270447	-3.258364962	-10.75414447	-2.813429533
chr22_25580740_rs569620016_T_Neanderthal_single_seq	-0.716310641	-0.350068717	-0.426377838	-0.281913744	-1.498581513	0.397349894	-0.893953024	0.078557871	-0.476857073	-0.095848682
chr10_16938457_rs117377973_C_Neanderthal_single_seq	-2.286046667	-2.770751479	-10.71524391	-2.986175173	-3.263489818	-3.483013176	-10.95869579	-3.331987825	-1.93716085	-3.207544259
chr9_74570605_rs376669877_T_Neanderthal_single_seq	-4.351899214	-3.934037283	-10.71524391	-4.219665303	-11.34563886	-3.895066816	-10.95869579	-4.401622013	-10.75414447	-5.427421082
chr10_2053738_rs72776209_G_Neanderthal_single_seq	-3.826270853	-4.194689038	-2.633094871	-4.674231167	-11.34563886	-5.141504712	-10.95869579	-5.551864649	-10.75414447	-5.427421082
chr9_88575854_rs374078884_G_Neanderthal_single_seq	-2.489006448	-2.169905937	-4.784506575	-2.518226143	-11.34563886	-3.314084167	-3.106946747	-2.495788724	-10.75414447	-2.75706709
chr7_38742582_rs372116897_A_Neanderthal_single_seq	-5.187268513	-4.922163183	-2.141596725	-2.986175173	-11.34563886	-3.780507052	-3.819144436	-3.409570766	-7.294712855	-5.427421082
chr3_128462287_rs376061608_A_Denisova_single_seq	-4.519843852	-2.526471034	-10.71524391	-3.22617861	-11.34563886	-2.358602833	-4.450901149	-2.495788724	-10.75414447	-3.546568347
chr15_66667499_rs1015481253_C_Denisova_single_seq	-2.777544813	-2.279253333	-2.434473142	-1.581539269	-11.34563886	-2.029295208	-10.95869579	-1.912237172	-10.75414447	-1.936350146
chr19_6763883_rs377130076_C_Denisova_single_seq	-4.519843852	-3.064997961	-10.71524391	-2.931932128	-7.88620724	-2.443242647	-10.95869579	-3.491564138	-10.75414447	-2.17394829
chr3_4355721_4355890_pos_20_C_pos_152_G_Denisova_haplotype	-1.143731864	-3.614495781	-1.746577119	-3.514235283	-2.93201093	-3.396077539	-10.95869579	-3.769865301	-2.383457066	-3.751550085
chr8_23061542_rs377693131_A_Neanderthal_single_seq	0.025239793	0.64943406	0.657077043	0.630225792	0.325459867	0.433404124	-0.55888383	0.446484985	0.275832873	0.224155703
chr19_6031990_rs79978985_G_Neanderthal_single_seq	-4.709946735	-4.194689038	-10.71524391	-3.042537616	-11.34563886	-4.019514187	-4.618845786	-3.578499775	-10.75414447	-2.41428568
chr9_93969274_rs117720510_T_Neanderthal_single_seq	-1.287941211	-1.85572104	-1.460215342	-1.404902432	-4.206087507	-1.874350839	-1.85278728	-1.318829603	-1.78547768	-1.875080003
chr6_387562_rs374551257_C_Denisova_single_seq	-2.446065926	-2.241875723	-7.255812293	-1.934596386	-2.188291924	-3.092830865	-2.141712166	-2.582987166	-10.75414447	-2.75706709
chr4_20726024_rs145126992_T_Neanderthal_single_seq	-3.44184134	-2.881356967	-4.784506575	-3.980658168	-0.329527021	-3.026027494	-7.49926417	-2.881510657	-10.75414447	-3.86610985
chr14_60165277_rs967051020_T_Denisova_single_seq	-5.905497544	-4.194689038	-10.71524391	-6.059884859	-11.34563886	-4.883192716	-7.49926417	-4.56956665	-1.596797538	-5.112547745
chr16_84106923_rs62048206_C_QTLs_single_seq	-3.359847967	-3.819477519	-3.384327034	-3.514235283	-11.34563886	-4.474080051	-4.164279923	-4.251205171	-3.423227595	-3.751550085
chr12_57750625_57750794_pos_38_A_pos_134_G_Neanderthal_haplotype	-4.519843852	-4.058484654	-2.104219115	-4.355869687	-11.34563886	-4.155718571	-3.925272787	-3.578499775	-10.75414447	-4.126761604
chr3_23394376_rs372018929_A_Denisova_single_seq	-2.725267534	-4.194689038	-10.71524391	-3.436652342	-11.34563886	-3.895066816	-10.95869579	-3.258364962	-10.75414447	-3.86610985
chr1_212564028_rs4548507_A_QTLs_single_seq	-3.528776976	-4.34510588	-5.357691907	-3.980658168	-11.34563886	-3.895066816	-5.027958451	-3.188317465	-10.75414447	-2.504202317
chr4_54499278_54499447_pos_68_A_pos_104_A_Denisova_haplotype	-1.093164946	-1.021593277	-1.746577119	-1.54037542	-3.019209372	-1.320074604	-3.925272787	-1.777559693	-4.41429447	-1.121414983
chr14_61571102_rs372639065_A_Denisova_single_seq	-1.143731864	-1.62167934	-2.179968535	-1.623912213	-2.93201093	-1.874350839	-1.801348854	-1.56290292	-10.75414447	-1.787793606
chr14_67062257_rs138236673_G_Neanderthal_single_seq	-2.108149795	-1.72104356	-4.565496793	-1.404902432	-7.88620724	-2.13093547	-5.601143784	-1.99952357	-2.383457066	-1.905389837
chr15_25784279_rs112107083_T_Arensbergen_single_seq	-10.85969385	-5.89870421	-2.927341353	-4.506286529	-2.497015919	-5.141504712	-10.95869579	-4.401622013	-10.75414447	-2.933224045
chr19_52601532_rs117428882_C_Neanderthal_single_seq	-5.187268513	-3.614495781	-3.064192221	-2.780461493	-11.34563886	-5.141504712	-2.141712166	-3.578499775	-10.75414447	-3.86610985
chr6_108071354_rs75438373_C_Denisova_single_seq	-10.85969385	-3.614495781	-3.476839173	-2.986175173	-3.160763516	-4.306135413	-10.95869579	-3.491564138	-10.75414447	-4.445123084
chr14_59070413_rs149782423_A_Denisova_single_seq	-2.011070914	-1.597871951	-3.137815084	-1.42349412	-2.23973035	-1.73444527	-2.048802705	-1.702402333	-3.176715645	-1.705488303
chr7_36610785_rs115585726_C_Neanderthal_single_seq	-2.363838828	-1.62167934	-3.064192221	-1.831686816	-11.34563886	-1.606915733	-2.241019366	-1.193454663	-1.240416877	-1.416466625
chr21_43976697_rs377643775_T_Denisova_single_seq	-4.201482372	-4.703153401	-10.71524391	-4.219665303	-7.88620724	-3.314084167	-4.039832552	-4.251205171	-3.176715645	-3.546568347
chr3_122105795_122105964_pos_57_C_pos_115_C_Denisova_haplotype	-3.940830617	-2.135224098	-10.71524391	-2.829205827	-11.34563886	-3.026027494	-1.680246331	-2.827267612	-10.75414447	-2.55135341
chr3_128752624_rs375263336_G_Denisova_single_seq	-10.85969385	-4.703153401	-3.57569256	-3.980658168	-11.34563886	-3.674378701	-4.300484306	-4.115000787	-3.835281236	-4.445123084
chr17_38122680_rs7212938_T_Denisova_single_seq	-2.578923084	-2.317625144	-5.04281857	-2.478805793	-0.755987712	-3.026027494	-2.54506786	-4.115000787	-3.033045284	-2.75706709
chr5_149008073_rs12657287_A_Denisova_single_seq	-2.533264367	-2.668025178	-2.580817592	-1.882224209	-2.266154075	-1.90403697	-1.85278728	-2.774990333	-1.220814741	-2.41428568
chr19_57020396_rs1003628771_C_Denisova_single_seq	-10.85969385	-3.614495781	-10.71524391	-3.980658168	-11.34563886	-4.306135413	-10.95869579	-3.121514094	-10.75414447	-3.751550085
chr1_1341887_rs1025637493_G_Denisova_single_seq	-2.946804518	-3.201848829	-10.71524391	-2.931932128	-11.34563886	-3.236501226	-4.618845786	-3.121514094	-10.75414447	-3.645421734
chr9_97682318_rs150719282_C_Neanderthal_single_seq	-4.928956517	-3.064997961	-3.57569256	-3.77567643	-11.34563886	-3.314084167	-1.703667219	-4.251205171	-10.75414447	-3.454056209
chr20_50261731_50261900_pos_18_A_pos_155_T_Denisova_haplotype	-10.85969385	-4.922163183	-10.71524391	-4.86433405	-3.845792972	-4.155718571	-7.49926417	-3.409570766	-10.75414447	-5.830776776
chr6_21903749_rs942892338_T_Denisova_single_seq	-0.849865237	-0.40065928	-3.57569256	-0.452793224	-2.662644275	-0.435635198	-1.425366057	-0.498965302	-0.758377322	-0.30216513
chr3_122441184_rs372157991_T_Neanderthal_single_seq	-2.533264367	-1.6458862	-2.434473142	-1.315376503	-7.88620724	-1.24217741	-3.106946747	-1.456146019	-0.333131617	-1.679064578
chr19_42684834_42685003_pos_49_T_pos_124_T_Neanderthal_haplotype	-4.351899214	-2.317625144	-4.565496793	-2.165458229	-3.927786344	-2.13093547	-10.95869579	-2.582987166	-10.75414447	-2.75706709
chr19_6062846_rs77964861_T_Neanderthal_single_seq	-2.725267534	-1.154195854	-1.0340055	-1.018314019	-0.336510069	-1.150371949	-1.85278728	-0.871869699	-7.294712855	-1.051957765
chr2_144112795_rs868352395_G_Denisova_single_seq	-1.19613575	-3.614495781	-3.920828046	-1.961513119	-1.57910995	-2.629054711	-3.170793229	-3.769865301	-10.75414447	-1.875080003
chr1_43295692_rs369953022_C_Denisova_single_seq	-5.187268513	-3.614495781	-10.71524391	-3.980658168	-11.34563886	-3.575525314	-10.95869579	-3.578499775	-2.340516544	-4.126761604
chr18_11995855_rs573678774_A_Denisova_single_seq	-1.834554292	-2.824994524	-4.375393909	-3.292981981	-7.88620724	-3.236501226	-1.547184801	-2.582987166	-1.874561224	-3.86610985
chr17_73104854_73105023_pos_71_A_pos_101_T_Denisova_haplotype	-1.652679534	-1.62167934	-2.927341353	-2.366622743	-11.34563886	-1.606915733	-2.824269469	-1.856848602	-3.254298586	-2.101978503
chr3_4347078_4347247_pos_74_G_pos_99_G_Denisova_haplotype	0.71537261	1.408900587	1.398172699	1.112300661	1.252646315	1.353801687	0.424468472	1.328689484	1.204770683	1.413778878
chr19_5585433_5585602_pos_30_C_pos_143_C_Neanderthal_haplotype	-0.407452614	-0.575613121	-0.664034971	-0.603629818	-0.571675491	-0.804101436	0.440582136	-0.691458955	-1.260289024	-0.428521117
chr6_133900004_rs369692215_G_Denisova_single_seq	-6.467376432	-4.058484654	-10.71524391	-5.656529165	-11.34563886	-5.456378049	-10.95869579	-4.56956665	-10.75414447	-5.112547745
chr3_129017396_rs369452921_T_Denisova_single_seq	-3.071791295	-2.770751479	-10.71524391	-2.229446324	-2.466055609	-2.318075027	-10.95869579	-2.029833404	-2.298817253	-2.24969771
chr1_37835128_rs4652953_T_Neanderthal_single_seq	-1.891027061	-1.281147877	-3.384327034	-1.061339922	-2.771991672	-0.536642654	1.923756213	-0.844673889	-0.145889651	-0.953665843
chr19_6047778_rs74490093_A_Neanderthal_single_seq	-2.777544813	-2.3975733	-3.215398025	-3.514235283	-3.317732862	-2.962181012	-10.95869579	-3.331987825	-4.823407136	-3.645421734
chr8_66556187_rs10504389_C_Tewhey_single_seq	-0.144589845	-0.914791194	-1.124656862	-1.315376503	-0.051592546	-1.261260956	-0.815312575	-1.142887745	1.735452649	-1.291117638
chr10_44092393_rs113003760_C_Neanderthal_single_seq	-1.949800771	-3.614495781	-3.297391397	-3.363029478	-11.34563886	-5.859733743	-3.627778911	-3.409570766	-2.671995432	-3.546568347
chr4_20702921_rs187923155_G_Neanderthal_single_seq	-7.400262236	-5.495348516	-10.71524391	-4.86433405	-11.34563886	-3.674378701	-7.49926417	-4.401622013	-10.75414447	-5.830776776
chr19_5588110_rs149095505_G_Neanderthal_single_seq	-2.212235428	-2.101356462	-1.346737451	-2.366622743	-3.493889818	-2.533159284	-3.925272787	-2.582987166	-2.782600919	-2.211325899
chr10_5873696_rs4749407_A_Neanderthal_single_seq	-5.50214185	-4.34510588	-2.743700358	-4.219665303	-11.34563886	-4.306135413	-10.95869579	-3.671011914	-7.294712855	-5.830776776
chr16_22321629_22321798_pos_83_A_pos_90_C_Denisova_haplotype	-4.928956517	-3.521983643	-10.71524391	-3.436652342	-6.953321436	-1.965307113	-1.505425155	-2.72454131	-7.294712855	-2.13751466
chr2_10327780_rs373084152_A_Denisova_single_seq	-4.201482372	-4.34510588	-10.71524391	-4.86433405	-7.88620724	-4.155718571	-5.027958451	-4.401622013	-3.423227595	-4.445123084
chr6_132995073_rs78906432_A_Denisova_single_seq	-7.400262236	-3.435048006	-3.297391397	-4.506286529	-11.34563886	-4.883192716	-2.588008382	-4.759669534	-2.619718153	-3.86610985
chr1_38476896_38477065_pos_52_A_pos_121_T_Neanderthal_haplotype	-4.928956517	-3.819477519	-10.71524391	-3.980658168	-11.34563886	-3.575525314	-10.95869579	-3.578499775	-3.103092782	-2.997070527
chr3_6024295_rs565570247_T_Denisova_single_seq	-2.674818512	-2.881356967	-1.436794454	-2.931932128	-11.34563886	-2.786024057	-3.307644098	-3.578499775	-0.271336516	-3.2851272
chr16_77231042_rs56117588_G_QTLs_single_seq	-5.187268513	-4.703153401	-7.255812293	-3.980658168	-11.34563886	-3.314084167	-10.95869579	-4.115000787	-10.75414447	-7.325541468
chr20_51190781_rs376219200_G_Neanderthal_single_seq	-2.777544813	-2.482213114	-3.137815084	-1.735631711	-7.88620724	-2.358602833	-5.286270447	-1.752069718	-1.072906061	-2.600097744
chr9_94008815_rs79679424_G_Neanderthal_single_seq	-3.720142502	-4.194689038	-4.375393909	-4.219665303	-2.406059645	-4.474080051	-10.95869579	-4.759669534	-10.75414447	-5.112547745
chr17_37799434_rs374890991_T_Denisova_single_seq	0.142417922	-0.062552024	-1.106065174	0.00898008	-0.579938371	-0.583909618	-0.278336265	-0.102867031	-0.786918214	0.152400733
chr10_43794891_43795060_pos_75_A_pos_98_C_Neanderthal_haplotype	-2.533264367	-2.035916897	-1.866620972	-2.366622743	-6.391442549	-2.731781012	-2.987152235	-2.413561626	-2.782600919	-2.75706709
chr18_21870220_21870389_pos_20_A_pos_120_C_pos_153_C_Denisova_haplotype	-5.905497544	-3.131801332	-2.104219115	-2.780461493	-4.312215857	-3.483013176	-3.106946747	-3.409570766	-2.56926913	-3.367120572
chr16_58041303_rs541319506_G_Neanderthal_single_seq	2.679101328	3.016018468	2.895665576	3.038401974	2.494057031	2.954150863	2.539530142	2.96623672	2.848670359	2.982073343
chr15_67270958_rs117877767_A_Neanderthal_single_seq	-2.248669057	-3.435048006	-4.057032429	-3.874529817	-2.293070808	-3.314084167	-10.95869579	-4.759669534	-10.75414447	-3.546568347
chr3_183506417_183506586_pos_33_T_pos_140_G_Denisova_haplotype	-4.519843852	-2.668025178	-3.215398025	-2.829205827	-2.771991672	-2.8423865	-2.174060943	-2.774990333	0.388600804	-2.55135341
chr1_223689295_rs145481508_T_Neanderthal_single_seq	-2.446065926	-3.131801332	-3.215398025	-2.104188086	-1.254203473	-1.656583118	-7.49926417	-2.374141277	-3.336291958	-2.24969771
chr6_146393120_rs117517124_G_Neanderthal_single_seq	0.369725834	1.173277076	0.726144117	0.984156652	0.316584446	1.082023839	1.291306479	0.982746657	1.083877585	1.129785752
chr4_110868587_rs78528642_G_Neanderthal_single_seq	-2.042710231	-2.482213114	-3.137815084	-2.331086586	-2.293070808	-2.786024057	-1.19216688	-2.538729246	-7.294712855	-2.504202317
chr10_71472382_rs34719291_A_QTLs_single_seq	-2.142017431	-2.135224098	-1.484022731	-1.856734234	-6.953321436	-2.166471627	-10.95869579	-1.912237172	-7.294712855	-1.967989464
chr1_222354435_rs77197871_G_Neanderthal_single_seq	-3.007944813	-2.135224098	-1.143491269	-2.643393763	-3.694587168	-2.786024057	-5.601143784	-2.675796977	-3.959728607	-2.24969771
chr17_38180245_rs1042891812_C_Denisova_single_seq	-4.351899214	-4.703153401	-10.71524391	-4.506286529	-11.34563886	-3.236501226	-10.95869579	-4.251205171	-10.75414447	-3.751550085
chr5_32074173_rs79901850_A_Neanderthal_single_seq	-3.720142502	-3.934037283	-4.207449272	-4.506286529	-11.34563886	-3.674378701	-3.381266961	-3.875993652	-10.75414447	-3.546568347
chr1_40754102_rs374563033_T_Denisova_single_seq	-2.363838828	-1.670506167	-3.064192221	-1.782859989	-2.435745775	-2.062385995	-4.618845786	-2.029833404	-2.782600919	-1.679064578
chr5_96276395_rs2910789_G_Tewhey_single_seq	0.784613107	0.120796846	-0.358791942	0.197198778	2.302831078	0.008640777	-0.658343229	0.233328623	-0.758377322	-0.167505622
chr1_14592705_rs80201832_T_Neanderthal_single_seq	0.642640726	0.524852274	0.388699518	0.532331025	1.559560087	0.372803235	-0.681408389	0.378872689	0.11544937	0.325510223
chr9_95127913_rs117797493_A_Neanderthal_single_seq	-1.55819766	-1.973317271	-0.719476761	-1.42349412	-0.803574317	-1.402419066	-0.104606609	-1.519247697	-0.702935532	-1.602578733
chr19_6050727_rs1047812279_C_Neanderthal_single_seq	-2.533264367	-3.275471693	-6.322926489	-3.77567643	-11.34563886	-2.679503733	-7.49926417	-2.72454131	-6.36182705	-3.063873898
chr7_71310704_rs375570475_T_Neanderthal_single_seq	-1.780209071	-1.262313471	-2.141596725	-1.623912213	-2.348459378	-1.261260956	-0.613290542	-1.94074986	-2.966241914	-1.352431186
chr9_125917806_rs976062836_C_Denisova_single_seq	-5.905497544	-3.521983643	-5.04281857	-2.7333104	-1.913096959	-3.575525314	-10.95869579	-3.769865301	-1.260289024	-3.454056209
chr14_64584791_rs370149114_T_Neanderthal_single_seq	-3.940830617	-2.881356967	-7.255812293	-2.879654849	-11.34563886	-3.026027494	-2.632266302	-2.675796977	-3.614593121	-2.702824045
chr18_43201344_rs933106271_C_Denisova_single_seq	-4.519843852	-5.180475179	-10.71524391	-4.674231167	-11.34563886	-4.664182934	-10.95869579	-4.401622013	-10.75414447	-3.367120572
chr6_103255540_rs9399765_C_Denisova_single_seq	-3.138594666	-3.713349168	-1.413747717	-3.514235283	-11.34563886	-4.664182934	-5.286270447	-3.331987825	-10.75414447	-3.99055722
chr3_153839866_rs12493885_C_QTLs_single_seq	-4.519843852	-3.201848829	-3.215398025	-3.980658168	-6.953321436	-3.895066816	-10.95869579	-3.875993652	-10.75414447	-4.635225967
chr6_155033193_rs572644525_T_Denisova_single_seq	-0.849865237	0.047211542	-2.388814425	-0.121538353	-5.673213517	-0.081762628	1.683130183	-0.310433682	-2.143119676	0.167040078
chr14_58870284_rs371454995_T_Denisova_single_seq	-2.777544813	-3.275471693	-10.71524391	-3.162332128	-11.34563886	-3.026027494	-6.004499478	-3.578499775	-10.75414447	-2.813429533
chr3_171342924_rs147738650_C_Denisova_single_seq	-3.44184134	-3.521983643	-10.71524391	-3.874529817	-11.34563886	-4.155718571	-4.808948669	-3.769865301	-10.75414447	-3.751550085
chr12_102562830_rs143653740_C_Neanderthal_single_seq	-5.905497544	-3.435048006	-10.71524391	-3.514235283	-1.664400447	-2.400302125	-2.773820446	-2.881510657	-10.75414447	-3.207544259
chr5_35562936_rs141479065_A_Denisova_single_seq	-6.467376432	-3.435048006	-2.179968535	-4.86433405	-11.34563886	-4.474080051	-4.300484306	-3.769865301	-10.75414447	-3.454056209
chr16_57623138_rs12928134_G_Neanderthal_single_seq	-0.617710705	0.352281806	0.710496512	0.076692885	-0.295109953	0.216047293	0.064365461	0.049860852	0.80188252	0.145024976
chr9_134302887_rs1057189954_T_Denisova_single_seq	-3.071791295	-3.353054634	-3.384327034	-2.986175173	-11.34563886	-3.236501226	-7.49926417	-2.582987166	-7.294712855	-2.600097744
chr9_127146114_rs534004435_T_Neanderthal_single_seq	-0.197025479	-1.379194771	-4.057032429	-1.623912213	-1.483001501	-1.24217741	-1.505425155	-1.176401332	-1.57175012	-1.121414983
chr6_155192122_rs532068231_T_Denisova_single_seq	-2.286046667	-2.205442094	-2.743700358	-2.016901689	-2.188291924	-2.629054711	-4.618845786	-2.335769466	-2.966241914	-2.371345158
chr14_66021707_rs12436482_G_Neanderthal_single_seq	-3.007944813	-2.00427758	-3.681820911	-1.934596386	-2.810363482	-1.682073093	-4.039832552	-1.803508145	-7.294712855	-1.787793606
chr5_103986596_rs377652827_T_Denisova_single_seq	-1.060412233	-1.189342416	-2.141596725	-1.54037542	-7.88620724	-1.097968063	-2.241019366	-1.142887745	-0.938761177	-1.627626151
chr6_121552782_121552951_pos_42_C_pos_131_C_Neanderthal_haplotype	-1.702346919	-1.973317271	-4.375393909	-1.645574708	-11.34563886	-2.443242647	-2.385048601	-2.19174023	-4.604397354	-1.905389837
chr15_40713374_rs11557072_A_Neanderthal_single_seq	-1.093164946	-0.634942823	-1.0340055	-0.909482416	-6.391442549	-0.632777797	-2.385048601	-0.703623404	-2.383457066	-0.747426133
chr1_65127978_rs375455704_A_Denisova_single_seq	-3.44184134	-3.934037283	-10.71524391	-3.22617861	-3.493889818	-3.895066816	-3.540843274	-3.409570766	0.661069126	-4.445123084
chr7_46193437_rs1005219946_A_Denisova_single_seq	-7.400262236	-4.194689038	-10.71524391	-6.059884859	-2.771991672	-5.456378049	-1.313037356	-4.56956665	-10.75414447	-3.99055722
chr3_122270664_rs374802322_C_Denisova_single_seq	-4.709946735	-4.703153401	-10.71524391	-3.980658168	-11.34563886	-4.155718571	-1.484990039	-5.955220343	-10.75414447	-5.830776776
chr8_103778731_rs921985541_G_Denisova_single_seq	-3.621289115	-2.572129751	-3.57569256	-3.683164292	-6.953321436	-3.314084167	-7.49926417	-3.769865301	-10.75414447	-4.635225967
chr1_1337714_rs991937435_A_Denisova_single_seq	-1.862514374	-2.135224098	-1.775664698	-2.229446324	-11.34563886	-1.656583118	-7.49926417	-1.912237172	-10.75414447	-2.033429028
chr7_40498492_40498661_pos_31_G_pos_91_A_pos_141_C_Neanderthal_haplotype	-4.201482372	-4.34510588	-3.137815084	-4.86433405	-11.34563886	-3.674378701	-10.95869579	-4.115000787	-3.423227595	-4.635225967
chr8_118494171_rs376260687_C_Denisova_single_seq	-2.777544813	-3.713349168	-1.835660663	-4.674231167	-7.88620724	-3.895066816	-10.95869579	-3.671011914	-7.294712855	-2.997070527
chr5_90657904_rs140628761_A_Denisova_single_seq	-0.407452614	-0.80169158	-1.484022731	-1.061339922	-7.88620724	-1.36065942	-3.381266961	-0.817981267	-1.240416877	-1.394804131
chr2_167466252_rs79955176_G_Denisova_single_seq	-4.519843852	-1.171662109	-10.71524391	-2.165458229	-3.211212539	-1.606915733	-4.618845786	-1.94074986	-2.56926913	-2.000338241
chr17_12930329_rs78750508_G_Denisova_single_seq	-1.287941211	-1.973317271	-1.532849559	-1.151443812	1.302943424	-1.874350839	-5.027958451	-1.356747556	-7.294712855	-1.577958767
chr9_22645880_rs538739126_A_Denisova_single_seq	-10.85969385	-3.614495781	-3.384327034	-3.292981981	-11.34563886	-5.456378049	-10.95869579	-4.115000787	-10.75414447	-4.445123084
chr14_67352171_rs146137316_T_Neanderthal_single_seq	0.055438594	0.156228269	0.694677329	0.184977654	-1.321884506	0.378979165	-1.143312493	-0.00930459	-0.954862852	0.21008738
chr16_69931103_69931272_pos_16_G_pos_156_A_Denisova_haplotype	-1.012636508	-0.761465134	-1.866620972	-0.748466123	-1.934127871	-0.804101436	-1.727474608	-0.899588036	-3.720721472	-0.616300969
chr1_64494127_rs376247885_G_Denisova_single_seq	-3.208642163	-3.819477519	-4.057032429	-3.162332128	-11.34563886	-3.674378701	-10.95869579	-5.236991311	-3.254298586	-2.600097744
chr17_55004858_rs372008867_G_Denisova_single_seq	0.339364969	-0.112276476	0.321616535	-0.333721646	-1.3784126	0.024486022	0.408172797	-0.127237459	-0.62357391	-0.140215494
chr10_131412894_rs118135642_G_Neanderthal_single_seq	-1.178455443	-1.670506167	-0.852606555	-1.167023824	-6.953321436	-1.535480595	-1.801348854	-1.126418444	-1.240416877	-1.845393872
chr6_138040486_rs369559052_C_Denisova_single_seq	-1.060412233	-0.087200033	-0.852606555	-0.106439366	-1.56264065	-0.301189591	-2.385048601	-0.194312644	-0.333131617	-0.417558336
chr3_122353900_rs377056537_A_Denisova_single_seq	-7.400262236	-3.819477519	-3.064192221	-4.86433405	-0.9458269	-4.664182934	-4.300484306	-4.759669534	-10.75414447	-3.367120572
chr17_65386837_rs62084077_A_QTLs_single_seq	-3.940830617	-5.495348516	-10.71524391	-5.341655828	-11.34563886	-5.141504712	-7.49926417	-3.990553416	-10.75414447	-4.854235749
chr16_69447684_rs558772688_T_Denisova_single_seq	-0.906952607	-0.52984576	-0.485223476	-0.668675923	0.922025678	-0.620404693	-2.048802705	-0.655569168	-1.240416877	-0.332731846
chr12_104251569_rs986747007_G_Denisova_single_seq	-2.042710231	-1.6458862	-2.219388885	-2.074501955	-0.956545337	-1.489749507	-1.612182056	-2.029833404	-1.93716085	-1.653116126
chr8_73035947_rs184815661_T_Denisova_single_seq	-4.351899214	-4.34510588	-10.71524391	-3.514235283	-11.34563886	-3.026027494	-10.95869579	-5.551864649	-10.75414447	-3.86610985
chr10_78095472_rs531833811_A_Denisova_single_seq	-0.233072202	-1.119885199	0.772093703	-0.646666418	0.687439947	-0.804101436	0.839370931	-0.655569168	0.099944707	-0.484620526
chr1_86550739_86550908_pos_19_T_pos_153_C_Neanderthal_haplotype	-4.201482372	-4.058484654	-4.375393909	-2.687651683	-7.88620724	-3.483013176	-10.95869579	-3.875993652	-2.902395432	-3.645421734
chr3_23623091_rs117014589_G_Denisova_single_seq	-2.446065926	-3.614495781	-3.57569256	-2.780461493	-1.308091905	-3.780507052	-7.49926417	-3.331987825	-10.75414447	-3.546568347
chr21_39861697_rs368502822_G_QTLs_single_seq	-3.940830617	-5.495348516	-7.255812293	-4.674231167	-11.34563886	-4.883192716	-10.95869579	-4.759669534	-10.75414447	-4.277178447
chr14_79231425_rs78447348_T_Neanderthal_single_seq	-2.626074178	-4.058484654	-4.057032429	-2.931932128	-1.407529533	-2.901040717	-10.95869579	-3.331987825	-10.75414447	-3.367120572
chr15_101587001_rs376458668_C_Neanderthal_single_seq	-6.467376432	-4.513050518	-10.71524391	-4.095217932	-11.34563886	-4.664182934	-10.95869579	-4.759669534	-10.75414447	-4.126761604
chr4_6547192_rs150012258_C_Neanderthal_single_seq	-4.709946735	-3.713349168	-4.565496793	-2.879654849	-11.34563886	-3.314084167	-3.72029105	-3.578499775	-10.75414447	-3.063873898
chr12_59579739_59579908_pos_46_T_pos_80_G_pos_126_G_Denisova_haplotype	-2.888150301	-1.695553585	-3.384327034	-1.735631711	-2.376972066	-2.202905256	-7.49926417	-1.56290292	-1.090586369	-1.845393872
chr14_86532218_rs35875248_G_Neanderthal_single_seq	0.295756877	0.567586092	-0.232435955	0.401132429	1.243309961	0.519784372	1.218412253	0.592917927	-0.231562942	0.480055856
chr20_50441905_rs375446698_G_Denisova_single_seq	-2.324418478	-4.922163183	-5.04281857	-4.506286529	-11.34563886	-3.895066816	-10.95869579	-3.671011914	-10.75414447	-3.645421734
chr1_89568290_89568459_pos_32_T_pos_52_C_pos_65_G_pos_140_C_Denisova_haplotype	-3.007944813	-2.3975733	-4.565496793	-2.296404747	-11.34563886	-2.029295208	-3.72029105	-2.157872594	-10.75414447	-2.329645867
chr14_64816212_rs369602875_G_Neanderthal_single_seq	-2.831787858	-1.379194771	-4.565496793	-1.689900623	-3.768210031	-1.46741632	-2.987152235	-1.678195473	-1.674659689	-1.483476892
chr9_95036176_95036345_pos_39_C_pos_134_T_Neanderthal_haplotype	-4.065277988	-3.275471693	-10.71524391	-4.674231167	-7.88620724	-4.474080051	-10.95869579	-3.491564138	-3.835281236	-3.645421734
chr3_56780478_rs980874304_G_Denisova_single_seq	-2.946804518	-3.934037283	-1.746577119	-3.101191833	-11.34563886	-3.314084167	-4.300484306	-3.188317465	-1.547130153	-4.277178447
chr1_65463256_65463425_pos_13_T_pos_160_T_Denisova_haplotype	-3.720142502	-4.703153401	-4.784506575	-5.083343832	-11.34563886	-3.575525314	-10.95869579	-3.409570766	-10.75414447	-3.99055722
chr4_36718785_rs2376086_T_QTLs_single_seq	1.422525841	2.193711949	1.643132568	2.13772819	3.855527852	2.241182882	2.32337908	2.216803829	2.069819785	2.155524048
chr12_57668916_rs137940174_A_Neanderthal_single_seq	-5.50214185	-4.922163183	-2.434473142	-3.162332128	-11.34563886	-4.883192716	-10.95869579	-3.990553416	-10.75414447	-4.277178447
chr9_94141802_rs80100093_A_Neanderthal_single_seq	-2.725267534	-4.194689038	-10.71524391	-3.874529817	-11.34563886	-4.883192716	-2.174060943	-4.251205171	-10.75414447	-3.86610985
chr5_132263682_rs1035493203_A_Denisova_single_seq	-1.448182867	-1.086371612	-2.141596725	-0.922645783	-2.466055609	-0.749187289	-3.72029105	-0.728264396	-1.300873839	-0.761218734
chr9_125971192_rs924550226_G_Denisova_single_seq	-10.85969385	-2.7184742	-4.784506575	-2.13449792	-6.953321436	-2.443242647	-5.286270447	-2.72454131	-10.75414447	-2.4585436
chr6_131056970_rs750485609_C_Denisova_single_seq	-3.138594666	-2.572129751	-6.322926489	-1.782859989	-2.890311639	-2.166471627	-2.987152235	-2.060793713	-1.814565259	-3.2851272
chr5_36032180_rs533770787_G_Denisova_single_seq	0.457153329	-0.310835978	-0.336949056	-0.240117801	0.085336314	-0.414118094	-1.933556227	-0.00930459	0.66634214	-0.087136729
chr3_23115737_rs1825521_T_Neanderthal_single_seq	-0.559341294	-0.282096083	-0.304792561	-0.351412794	0.970925526	-0.513577493	-0.55888383	-0.237875587	-1.144965735	-0.628890011
chr3_12348449_rs376000160_C_Denisova_single_seq	-4.519843852	-4.058484654	-10.71524391	-5.341655828	-11.34563886	-4.664182934	-10.95869579	-4.115000787	-10.75414447	-3.133921396
chr22_44166185_rs369141579_C_Denisova_single_seq	-5.905497544	-3.934037283	-4.565496793	-3.874529817	-11.34563886	-5.141504712	-3.72029105	-4.115000787	-10.75414447	-3.99055722
chr14_71235658_rs75657747_T_Neanderthal_single_seq	-2.446065926	-2.205442094	-6.322926489	-2.197097546	-11.34563886	-2.166471627	-3.458849902	-2.413561626	-10.75414447	-2.55135341
chr4_78726142_rs771813317_A_Denisova_single_seq	-3.359847967	-4.513050518	-5.04281857	-6.621763747	-2.698180433	-4.664182934	-4.164279923	-3.990553416	-2.180497286	-3.367120572
chr16_75005023_75005192_pos_82_T_pos_90_T_Denisova_haplotype	-10.85969385	-3.934037283	-3.297391397	-3.101191833	-7.88620724	-2.629054711	-10.95869579	-2.881510657	-10.75414447	-2.4585436
chr14_58846601_rs371096582_T_Denisova_single_seq	-5.187268513	-4.194689038	-2.927341353	-3.514235283	-11.34563886	-3.674378701	-5.027958451	-4.56956665	-2.782600919	-3.546568347
chr4_110524474_rs197210_A_QTLs_single_seq	-1.862514374	-1.827760958	-2.434473142	-1.934596386	-1.718104975	-2.318075027	-10.95869579	-2.827267612	-1.701576422	-2.033429028
chr1_40740840_rs375306663_C_Denisova_single_seq	2.499918457	1.809100198	2.045683902	1.892997265	-0.329527021	1.825636765	1.180535782	1.947981238	2.051800879	1.877027632
chr1_226050817_rs144436934_A_Neanderthal_single_seq	-5.187268513	-4.513050518	-10.71524391	-3.22617861	-7.88620724	-4.664182934	-10.95869579	-3.875993652	-10.75414447	-3.207544259
chr14_81333545_81333714_pos_25_T_pos_148_C_Neanderthal_haplotype	-0.514288608	-0.974849608	-1.346737451	-0.668675923	-7.88620724	-0.479656768	-4.164279923	-0.942190394	-3.515739734	-0.654402524
chr6_158083909_rs139357626_G_Neanderthal_single_seq	-0.691021736	-0.80169158	-0.294231056	-0.646666418	-2.627962436	-0.468524807	-2.110072848	-0.728264396	-0.598061397	-0.496107013
chr15_101546501_rs77557935_G_Denisova_single_seq	-4.351899214	-3.001151479	-1.162574815	-2.197097546	-7.88620724	-2.679503733	-4.164279923	-2.298391856	-3.103092782	-2.872083751
chr16_27565416_rs377663811_T_Denisova_single_seq	-3.44184134	-2.205442094	-4.057032429	-2.986175173	-0.515123652	-3.026027494	-10.95869579	-2.937873099	-3.254298586	-2.702824045
chr20_52281036_rs374746183_C_Denisova_single_seq	-1.427151954	-2.770751479	-3.476839173	-3.101191833	-11.34563886	-2.062385995	-10.95869579	-2.538729246	-2.902395432	-2.4585436
chr3_53443022_rs77494057_C_Neanderthal_single_seq	-5.187268513	-3.521983643	-3.064192221	-3.22617861	-5.005788856	-3.780507052	-10.95869579	-3.990553416	-10.75414447	-3.546568347
chr1_1342245_rs777933366_A_Denisova_single_seq	0.922075657	0.099112644	0.459057632	0.26262485	-0.222164061	0.397349894	0.043415988	0.277316636	1.015280168	0.053442989
chr15_63130241_rs80094862_G_Neanderthal_single_seq	-2.626074178	-2.668025178	-3.920828046	-2.403056372	-11.34563886	-2.731781012	-3.458849902	-2.495788724	-7.294712855	-1.905389837
chr10_78161323_rs376804371_T_Denisova_single_seq	-3.359847967	-3.064997961	-2.687337916	-2.643393763	-1.664400447	-3.396077539	-5.286270447	-1.99952357	-6.36182705	-2.211325899
chr14_59736015_rs377332455_T_Denisova_single_seq	-3.359847967	-4.513050518	-10.71524391	-4.095217932	-11.34563886	-4.664182934	-3.819144436	-3.121514094	-10.75414447	-3.751550085
chr20_42601511_rs372411079_A_Denisova_single_seq	-2.674818512	-4.058484654	-3.297391397	-3.514235283	-11.34563886	-2.679503733	-3.72029105	-2.029833404	-10.75414447	-2.504202317
chr2_106337790_rs117351875_C_Neanderthal_single_seq	-10.85969385	-5.495348516	-5.357691907	-3.874529817	-7.88620724	-4.306135413	-3.2375966	-4.759669534	-3.336291958	-4.126761604
chr13_99674115_rs375789063_A_Denisova_single_seq	-0.013419943	-0.235433055	0.567265394	-0.207531548	0.161660265	-0.372023349	-0.765170428	-0.291949188	0.990268937	-0.30216513
chr1_168423401_168423570_pos_15_T_pos_158_A_Neanderthal_haplotype	-1.807125804	-1.005843175	-3.137815084	-1.386547285	-1.407529533	-0.998546758	1.641914064	-1.607920458	-1.969509628	-1.331702453
chr4_83932360_rs367821264_T_Denisova_single_seq	-1.677299501	-1.462731564	-2.434473142	-1.120779639	0.048287817	-1.423761097	-0.160223988	-1.263758221	-0.560619113	-1.001974878
chr1_222166604_rs80335532_T_Neanderthal_single_seq	-5.905497544	-4.513050518	-10.71524391	-5.656529165	-3.374095305	-5.141504712	-10.95869579	-3.769865301	-10.75414447	-4.635225967
chr4_38126945_rs3815864_A_Neanderthal_single_seq	-3.282265027	-2.205442094	-7.255812293	-2.600453241	1.00170568	-2.679503733	-2.773820446	-2.454089433	-2.180497286	-2.702824045
chr10_77481425_rs1004641273_A_Neanderthal_single_seq	-4.709946735	-3.131801332	-10.71524391	-2.600453241	-11.34563886	-2.096253631	-10.95869579	-2.298391856	-3.515739734	-2.75706709
chr16_57533608_rs76230800_C_Neanderthal_single_seq	-4.928956517	-4.058484654	-10.71524391	-4.219665303	-1.755051809	-5.456378049	-10.95869579	-5.551864649	-4.823407136	-4.277178447
chr20_43157879_rs373992546_T_Denisova_single_seq	-0.559341294	-1.528719974	-2.802354576	-2.687651683	-1.422311374	-1.512433859	-1.225680467	-1.228178242	-2.03646805	-1.905389837
chr10_78098597_rs113964391_G_Denisova_single_seq	-0.691021736	0.156228269	0.342070966	0.209317245	0.161660265	0.138083111	-0.537682933	0.099712136	0.590706211	0.137611316
chr5_36232288_36232457_pos_31_C_pos_70_A_pos_142_G_Denisova_haplotype	-10.85969385	-4.194689038	-10.71524391	-3.874529817	-5.673213517	-3.674378701	-10.95869579	-3.121514094	-4.09593299	-3.99055722
chr21_35955826_35955995_pos_34_G_pos_138_G_Denisova_haplotype	-6.467376432	-3.521983643	-3.796380675	-3.162332128	-7.88620724	-3.780507052	-10.95869579	-4.251205171	-2.383457066	-3.99055722
chr12_58465877_rs146308363_A_Neanderthal_single_seq	-3.826270853	-2.572129751	-3.476839173	-2.558753949	-3.62453967	-3.026027494	-7.49926417	-2.495788724	-2.782600919	-3.207544259
chr15_52588156_rs148444405_A_Neanderthal_single_seq	-4.065277988	-1.913321306	-10.71524391	-2.687651683	-11.34563886	-2.962181012	-4.450901149	-3.491564138	-7.294712855	-2.13751466
chr3_145195816_rs112010216_T_Denisova_single_seq	-3.44184134	-2.439272592	-2.301615983	-2.829205827	-7.88620724	-2.096253631	-0.962928638	-2.298391856	-1.674659689	-2.872083751
chr16_57607431_rs12922489_A_Neanderthal_single_seq	-2.578923084	-1.695553585	-0.623808526	-1.461412072	-4.206087507	-1.36065942	-1.46484034	-2.029833404	-10.75414447	-1.732405036
chr14_96416339_rs370430960_G_Denisova_single_seq	-3.621289115	-5.495348516	-3.137815084	-3.436652342	-11.34563886	-3.314084167	-3.819144436	-3.331987825	-10.75414447	-3.99055722
chr3_13038626_rs141867536_A_Denisova_single_seq	-1.862514374	-1.695553585	-2.863494871	-2.016901689	-0.507222783	-1.965307113	-3.307644098	-2.124781808	-7.294712855	-1.816306294
chr1_91751165_rs146923892_C_Denisova_single_seq	-0.906952607	-2.572129751	-4.784506575	-1.581539269	-11.34563886	-1.84526326	-2.930789792	-2.582987166	-2.340516544	-2.702824045
chr4_78839686_rs773308795_G_Denisova_single_seq	-3.282265027	-4.34510588	-10.71524391	-3.596228655	-7.88620724	-5.456378049	-7.49926417	-4.56956665	-6.36182705	-5.830776776
chr4_83761653_rs368360992_T_Denisova_single_seq	-4.065277988	-3.275471693	-10.71524391	-4.095217932	-11.34563886	-2.962181012	-0.20130578	-3.258364962	-10.75414447	-3.454056209
chr10_131359285_rs78923411_A_Neanderthal_single_seq	-2.142017431	-2.572129751	-1.997567489	-2.478805793	-11.34563886	-2.533159284	-3.627778911	-2.675796977	-7.294712855	-2.75706709
chr14_58868320_58868489_pos_45_A_pos_68_C_pos_128_G_Denisova_haplotype	-3.826270853	-3.521983643	-10.71524391	-3.292981981	-11.34563886	-4.306135413	-10.95869579	-3.990553416	-10.75414447	-3.063873898
chr12_59835585_rs369916612_T_Neanderthal_single_seq	1.247196191	0.916524121	-0.116260941	0.919240651	-3.927786344	0.909304247	-1.19216688	0.908766052	-2.07114989	0.92970174
chr3_171498254_rs371111641_G_Denisova_single_seq	-3.826270853	-2.101356462	-2.141596725	-2.13449792	-1.955469903	-2.580310377	-4.300484306	-2.157872594	-4.246349833	-2.41428568
chr3_56629957_rs1013679580_C_Denisova_single_seq	-1.727836894	-1.281147877	-1.368730179	-0.976534216	-1.068351459	-0.804101436	-1.568526833	-0.971307327	-0.954862852	-1.001974878
chr15_52195944_rs191283631_T_Neanderthal_single_seq	-4.928956517	-3.713349168	-4.057032429	-2.558753949	-11.34563886	-3.483013176	-4.164279923	-2.774990333	-10.75414447	-3.2851272
chr5_56392937_rs331059_A_Neanderthal_single_seq	-1.19613575	-0.634942823	-0.509450663	-0.405826348	-3.493889818	-0.214947083	-0.99146953	-0.329158086	-10.75414447	-0.272232624
chr18_9446277_rs7243158_C_Arensbergen_single_seq	-3.282265027	-2.482213114	-3.384327034	-1.667567436	-11.34563886	-1.934346804	-10.95869579	-2.029833404	-2.966241914	-1.905389837
chr9_126011255_rs938718858_C_Denisova_single_seq	-1.214035422	-1.359045071	-1.303732924	-1.404902432	-0.69189808	-1.340224304	-0.602243819	-1.607920458	-7.294712855	-1.529944517
chr16_85108502_rs370614074_A_Denisova_single_seq	-10.85969385	-4.34510588	-3.681820911	-3.596228655	-11.34563886	-3.162878362	-4.164279923	-3.671011914	-3.176715645	-3.063873898
chr11_6342329_rs1488864_T_QTLs_single_seq	-2.108149795	-3.131801332	0.314733434	-2.600453241	-3.374095305	-3.674378701	-0.465841169	-3.578499775	-1.547130153	-2.702824045
chr16_75083848_rs373406060_A_Denisova_single_seq	-0.459881895	-1.243721783	-0.10698909	-1.061339922	0.026682096	-0.846703795	-2.347670992	-1.245858549	-1.004275046	-0.891671556
chr8_20287805_20287974_pos_50_A_pos_112_G_pos_122_C_Neanderthal_haplotype	-1.980110605	-0.722329958	-2.687337916	-1.105688549	-6.953321436	-0.696286952	-2.079112539	-0.703623404	-2.56926913	-0.969589791
chr12_103999855_rs1033595849_T_Denisova_single_seq	-4.709946735	-2.572129751	-6.322926489	-2.829205827	-7.88620724	-2.443242647	-1.242733799	-3.258364962	-10.75414447	-3.133921396
chr12_57420861_57421030_pos_15_T_pos_158_G_Neanderthal_haplotype	-7.400262236	-2.824994524	-10.71524391	-3.101191833	-3.493889818	-4.155718571	-2.048802705	-3.188317465	-10.75414447	-3.207544259
chr18_21882471_rs945616066_T_Denisova_single_seq	-3.359847967	-3.001151479	-3.297391397	-3.292981981	-0.476045016	-3.026027494	-3.627778911	-3.057667612	-10.75414447	-2.650546767
chr2_161079514_rs72623112_G_Neanderthal_single_seq	-1.604665285	-1.399629887	-3.681820911	-1.689900623	-1.091791374	-0.905537433	-1.801348854	-1.702402333	-2.143119676	-1.352431186
chr3_128629099_rs370246657_G_Denisova_single_seq	-3.940830617	-4.922163183	-2.067785486	-4.095217932	-7.88620724	-4.883192716	-10.95869579	-4.251205171	-2.07114989	-4.277178447
chr9_98012749_rs4647408_C_Neanderthal_single_seq	-0.366839234	0.0844733	-0.358791942	-0.098948721	2.157565751	-0.098826044	-0.021321969	-0.127237459	-2.520524796	0.037597744
chr19_3785759_rs72972904_G_QTLs_single_seq	-6.467376432	-4.058484654	-7.255812293	-4.095217932	-2.890311639	-3.895066816	-1.386943145	-3.258364962	-10.75414447	-3.86610985
chr16_57623487_rs71387182_C_Neanderthal_single_seq	-3.621289115	-3.521983643	-3.384327034	-4.355869687	-11.34563886	-4.883192716	-10.95869579	-3.769865301	-10.75414447	-4.635225967
chr6_138152350_rs148172100_A_Denisova_single_seq	-4.065277988	-4.194689038	-10.71524391	-4.674231167	-11.34563886	-4.883192716	-10.95869579	-3.769865301	-10.75414447	-4.445123084
chr5_167925127_rs4976559_T_Denisova_single_seq	-4.065277988	-2.279253333	-3.796380675	-2.440433982	-11.34563886	-2.731781012	-5.286270447	-2.881510657	-5.799948163	-2.55135341
chr9_74559272_rs377018995_G_Neanderthal_single_seq	-6.467376432	-5.495348516	-10.71524391	-6.059884859	-3.374095305	-5.141504712	-3.170793229	-4.56956665	-10.75414447	-3.645421734
chr6_134942913_rs371188585_T_Denisova_single_seq	-0.223975734	-0.900159273	-0.403495597	-0.668675923	0.880472239	-0.468524807	-2.110072848	-0.477919049	-2.143119676	-0.706822279
chr7_25507319_rs373862839_T_Denisova_single_seq	-2.888150301	-1.884233727	-3.297391397	-1.782859989	-2.698180433	-1.90403697	-4.039832552	-1.456146019	-2.427714986	-1.627626151
chr1_226083844_rs75201914_T_Neanderthal_single_seq	-2.777544813	-2.135224098	-1.775664698	-2.931932128	-11.34563886	-2.580310377	-2.385048601	-2.413561626	-1.622287513	-2.41428568
chr20_55475177_55475346_pos_32_G_pos_140_G_Denisova_haplotype	-3.826270853	-4.922163183	-7.255812293	-4.219665303	-11.34563886	-4.155718571	-3.458849902	-4.978679316	-10.75414447	-5.112547745
chr1_90420673_rs367629929_G_Denisova_single_seq	-2.011070914	-1.171662109	-0.283746308	-1.264211742	-1.831911263	-1.445423592	-3.307644098	-1.281882769	-10.75414447	-1.553751906
chr1_1854133_rs148954072_A_Denisova_single_seq	-0.742050753	-0.022385314	-2.219388885	-0.098948721	0.606010127	-0.301189591	-2.079112539	-0.127237459	-0.065020068	-0.282141283
chr14_58949846_rs374429223_G_Denisova_single_seq	-3.940830617	-3.819477519	-2.994144723	-2.643393763	-11.34563886	-3.092830865	-10.95869579	-3.671011914	-10.75414447	-2.75706709
chr4_164418996_rs117172618_A_Neanderthal_single_seq	-2.674818512	-4.194689038	-10.71524391	-3.514235283	-11.34563886	-3.026027494	-10.95869579	-3.990553416	-1.385638012	-4.445123084
chr6_138028713_rs185884671_A_Neanderthal_single_seq	-5.187268513	-3.521983643	-2.743700358	-5.341655828	-2.090610289	-4.883192716	-10.95869579	-5.551864649	-10.75414447	-3.86610985
chr18_61069581_61069750_pos_29_A_pos_108_G_pos_142_A_pos_143_C_Neanderthal_haplotype	-1.23215997	-1.72104356	-7.255812293	-1.54037542	-11.34563886	-1.90403697	-6.004499478	-2.029833404	-2.902395432	-2.24969771
chr10_43701883_rs12570866_T_Neanderthal_single_seq	-6.467376432	-4.34510588	-3.920828046	-4.219665303	-11.34563886	-5.859733743	-4.450901149	-5.236991311	-10.75414447	-4.854235749
chr6_158191713_rs370340001_A_Denisova_single_seq	0.257299823	-1.695553585	-2.580817592	-1.182773926	-0.596607477	-1.36065942	-0.921148835	-1.142887745	-3.614593121	-1.331702453
chr6_138504887_138505056_pos_40_G_pos_132_A_Neanderthal_haplotype	-2.404366634	-2.482213114	-2.259916692	-2.262537111	-11.34563886	-2.679503733	-2.987152235	-3.057667612	-3.959728607	-3.367120572
chr6_30689934_rs374611443_C_QTLs_single_seq	-4.201482372	-7.393468902	-5.761047602	-4.095217932	-11.34563886	-4.019514187	-10.95869579	-3.769865301	-2.619718153	-4.277178447
chr3_44008326_rs369540774_C_Neanderthal_single_seq	-0.703610778	-0.610917371	-0.705415295	-0.796123472	-11.34563886	-0.424836532	-1.065394258	-0.338612216	-2.03646805	-0.332731846
chr1_40678848_40679017_pos_44_A_pos_129_C_Denisova_haplotype	-5.187268513	-3.064997961	-5.357691907	-3.292981981	-11.34563886	-3.236501226	-10.95869579	-2.374141277	-3.835281236	-4.277178447
chr16_22326018_rs76779070_A_Denisova_single_seq	-1.307024757	-0.49644855	-0.965374485	-0.949338405	1.474340602	-0.749187289	-0.260859431	-0.766033439	-0.572992216	-0.473224772
chr19_8599755_rs887173526_C_Denisova_single_seq	0.95448803	-2.439272592	-5.04281857	-1.988941607	-4.10723412	-2.679503733	-3.2375966	-1.476874753	-1.969509628	-2.24969771
chr14_67589550_rs117950192_T_Neanderthal_single_seq	-4.201482372	-3.713349168	-5.761047602	-3.042537616	-2.466055609	-3.483013176	-10.95869579	-3.258364962	-0.662709087	-3.207544259
chr20_16749034_16749203_pos_48_C_pos_89_A_pos_124_A_Arensbergen_haplotype	-7.400262236	-5.495348516	-4.207449272	-4.506286529	-11.34563886	-4.883192716	-2.20715173	-5.236991311	-10.75414447	-4.277178447
chr1_168438328_rs961610905_T_Neanderthal_single_seq	-3.071791295	-3.064997961	-7.255812293	-3.22617861	-1.407529533	-3.780507052	-1.879211005	-3.188317465	-10.75414447	-2.75706709
chr12_57490100_rs324015_C_Arensbergen_single_seq	1.954287697	-1.884233727	3.779174199	-1.386547285	1.88182667	-1.489749507	1.961470948	-1.415561204	3.206310041	-1.679064578
chr5_104154139_rs376647418_G_Denisova_single_seq	-2.888150301	-1.103031093	-1.930609067	-1.281065848	-2.771991672	-1.080914732	-1.005954542	-1.497905665	-4.41429447	-1.529944517
chr3_4354508_rs146351491_G_Denisova_single_seq	-2.946804518	-3.819477519	-5.04281857	-3.980658168	-6.391442549	-2.8423865	-2.347670992	-2.996527317	-3.959728607	-3.207544259
chr12_56791088_rs372937920_T_Neanderthal_single_seq	-3.44184134	-2.439272592	-2.179968535	-3.292981981	-2.734614062	-3.483013176	-4.039832552	-2.937873099	-10.75414447	-2.41428568
chr3_122034725_rs35037152_G_Denisova_single_seq	-10.85969385	-3.819477519	-4.565496793	-3.77567643	-11.34563886	-3.780507052	-3.925272787	-3.875993652	-10.75414447	-4.445123084
chr10_131363985_131364154_pos_12_G_pos_16_C_pos_79_G_pos_160_T_Neanderthal_haplotype	-1.891027061	-4.922163183	-10.71524391	-3.874529817	-11.34563886	-5.859733743	-10.95869579	-4.401622013	-3.423227595	-5.427421082
chr21_42318748_rs373639049_A_Denisova_single_seq	-1.702346919	-3.713349168	-2.481624235	-2.7333104	-7.88620724	-2.8423865	-2.773820446	-4.978679316	-10.75414447	-3.133921396
chr1_225118105_rs74228668_A_Neanderthal_single_seq	-0.892467596	-1.72104356	-3.137815084	-1.645574708	-7.88620724	-1.46741632	-0.752902539	-1.94074986	-3.515739734	-1.705488303
chr14_64878534_rs373827009_G_Neanderthal_single_seq	-3.007944813	-1.827760958	-1.484022731	-2.229446324	-11.34563886	-1.816750573	-2.773820446	-1.540910192	-1.648235965	-1.506523629
chr15_92441475_rs72750067_T_Neanderthal_single_seq	-2.831787858	-3.131801332	-3.215398025	-2.558753949	-7.88620724	-2.443242647	-2.930789792	-2.675796977	-10.75414447	-3.207544259
chr21_35955826_35955995_pos_34_G_pos_138_G_Denisova_haplotype	-0.641736157	-0.829146167	-0.868186566	-0.433822602	-3.064868089	-0.291348522	-3.381266961	-0.844673889	0.316647336	-0.6935377
chr8_96260185_rs117779085_T_Denisova_single_seq	-4.351899214	-4.058484654	-5.761047602	-3.514235283	-11.34563886	-3.780507052	-10.95869579	-3.769865301	-10.75414447	-4.126761604
chr9_135729542_rs149964540_A_Neanderthal_single_seq	-0.233072202	-2.00427758	-2.863494871	-2.016901689	-3.064868089	-2.096253631	-6.004499478	-1.829931869	-3.176715645	-1.875080003
chr20_44518548_rs6073944_C_Neanderthal_single_seq	-4.928956517	-2.824994524	-3.384327034	-2.7333104	-11.34563886	-2.062385995	-2.824269469	-2.996527317	-10.75414447	-3.133921396
chr6_121639285_rs76929088_T_Neanderthal_single_seq	-4.519843852	-3.435048006	-10.71524391	-3.292981981	-11.34563886	-3.575525314	-2.876546748	-3.578499775	-4.41429447	-3.367120572
chr5_42912867_rs13354920_T_QTLs_single_seq	-2.946804518	-4.058484654	-10.71524391	-4.86433405	-11.34563886	-5.141504712	-2.462840762	-4.759669534	-10.75414447	-4.445123084
chr9_116057062_rs117033634_G_Neanderthal_single_seq	-3.359847967	-2.572129751	-1.662675861	-2.7333104	-4.551222993	-3.314084167	-1.547184801	-3.121514094	-2.619718153	-3.063873898
chr17_10021333_10021502_pos_81_C_pos_91_T_Denisova_haplotype	-4.201482372	-4.194689038	-3.57569256	-3.101191833	-11.34563886	-3.314084167	-2.930789792	-4.978679316	-10.75414447	-3.645421734
chr7_23720488_rs12700456_G_Arensbergen_single_seq	-5.905497544	-3.819477519	-5.04281857	-3.596228655	-0.006345559	-3.396077539	-2.385048601	-3.409570766	-2.383457066	-3.645421734
chr2_173353221_rs142450737_G_Neanderthal_single_seq	-2.404366634	-2.940011184	-2.530368569	-2.829205827	-11.34563886	-3.780507052	-10.95869579	-2.628645883	-10.75414447	-2.872083751
chr9_95149140_95149309_pos_60_A_pos_113_A_Neanderthal_haplotype	-3.940830617	-4.922163183	-4.057032429	-4.355869687	-11.34563886	-4.883192716	-3.045806453	-4.251205171	-2.966241914	-3.99055722
chr19_50373932_rs375233727_T_Denisova_single_seq	-10.85969385	-3.934037283	-10.71524391	-4.506286529	-11.34563886	-4.155718571	-10.95869579	-4.251205171	-10.75414447	-4.854235749
chr12_7033258_rs7310532_C_QTLs_single_seq	-1.652679534	-1.005843175	-3.297391397	-1.667567436	-2.213781898	-1.320074604	-3.106946747	-1.912237172	-7.294712855	-2.101978503
chr17_71488900_rs368340324_G_Denisova_single_seq	-3.826270853	-3.275471693	-2.863494871	-2.518226143	-11.34563886	-2.962181012	-4.300484306	-2.413561626	-1.814565259	-2.329645867
chr5_108787789_rs1991526_G_Neanderthal_single_seq	-0.492279103	-4.703153401	-10.71524391	-3.596228655	-4.426775622	-3.895066816	-2.462840762	-3.491564138	-10.75414447	-4.126761604
chr16_23537623_rs916705270_C_Denisova_single_seq	-4.065277988	-2.824994524	-5.357691907	-2.931932128	-3.374095305	-2.580310377	-10.95869579	-4.115000787	-10.75414447	-3.207544259
chr19_5585433_5585602_pos_30_T_pos_143_C_Neanderthal_haplotype	-3.208642163	-1.225366636	-3.137815084	-2.104188086	-4.014721981	-1.99694643	-5.286270447	-1.300237915	-2.427714986	-1.679064578
chr10_77490840_rs535086665_G_Neanderthal_single_seq	-5.905497544	-4.194689038	-10.71524391	-4.86433405	-11.34563886	-4.019514187	-10.95869579	-4.56956665	-10.75414447	-4.277178447
chr7_24937826_rs376219698_T_Denisova_single_seq	-5.187268513	-4.34510588	-10.71524391	-5.656529165	-11.34563886	-4.883192716	-10.95869579	-4.115000787	-1.363975517	-4.854235749
chr2_3767848_rs78628754_G_Neanderthal_single_seq	0.780099039	0.688680139	0.845566557	0.74705448	-2.734614062	0.843834982	0.158297889	0.698375989	-1.163557423	0.732204166
chr19_10130542_rs369133657_C_Denisova_single_seq	-4.065277988	-1.695553585	-5.357691907	-1.831686816	-7.88620724	-1.708021545	-2.385048601	-2.060793713	-2.298817253	-1.816306294
chr3_4370718_4370887_pos_73_G_pos_99_A_Denisova_haplotype	-1.406423221	-1.462731564	-1.805350828	-1.298119179	-1.280896094	-1.708021545	-1.386943145	-1.803508145	-0.675993665	-1.46079254
chr2_173323113_rs117974080_G_Neanderthal_single_seq	-2.946804518	-3.435048006	-4.057032429	-2.558753949	-11.34563886	-2.400302125	-2.503368569	-2.827267612	-7.294712855	-2.702824045
chr15_92495288_rs72754018_G_Denisova_single_seq	-4.709946735	-2.3975733	-4.784506575	-3.77567643	-11.34563886	-3.314084167	-2.725076112	-4.401622013	-10.75414447	-3.86610985
chr12_59246082_59246251_pos_55_C_pos_117_T_Neanderthal_haplotype	-2.446065926	-1.884233727	-2.481624235	-1.782859989	-3.927786344	-1.965307113	-2.20715173	-1.702402333	-1.072906061	-2.033429028
chr1_65474550_65474719_pos_78_T_pos_94_T_Denisova_haplotype	-5.187268513	-5.495348516	-10.71524391	-3.980658168	-11.34563886	-3.895066816	-10.95869579	-4.759669534	-10.75414447	-4.445123084
chr12_98177921_rs78373013_C_Denisova_single_seq	-3.071791295	-2.881356967	-1.805350828	-2.931932128	-11.34563886	-2.901040717	-1.657199594	-3.875993652	-10.75414447	-3.367120572
chr15_63985676_rs371582209_G_Denisova_single_seq	-2.626074178	-1.773415737	-1.718064431	-2.478805793	-1.530255563	-2.240282866	-4.450901149	-2.582987166	-10.75414447	-1.816306294
chr17_37808388_rs377198290_A_Denisova_single_seq	-3.007944813	-2.439272592	-3.796380675	-2.829205827	-11.34563886	-2.629054711	-3.045806453	-3.578499775	-10.75414447	-3.546568347
chr19_9632426_9632595_pos_34_C_pos_138_A_Denisova_haplotype	-2.626074178	-2.169905937	-2.994144723	-2.165458229	-5.005788856	-2.533159284	-3.381266961	-2.413561626	-4.09593299	-1.759833525
chr18_26631368_rs370753835_C_Denisova_single_seq	-3.940830617	-3.275471693	-3.137815084	-3.042537616	-1.629676869	-3.314084167	-5.601143784	-3.188317465	-1.363975517	-3.2851272
chr1_225771035_rs139582460_A_Neanderthal_single_seq	-3.528776976	-3.934037283	-3.57569256	-3.874529817	-4.551222993	-4.155718571	-10.95869579	-3.057667612	-10.75414447	-4.126761604
chr2_129370246_rs841470_C_QTLs_single_seq	-3.528776976	-4.513050518	-7.255812293	-4.674231167	-11.34563886	-4.474080051	-5.286270447	-3.769865301	-10.75414447	-3.063873898
chr19_3855866_rs370519857_A_Neanderthal_single_seq	-1.834554292	-1.913321306	-0.868186566	-1.54037542	-11.34563886	-1.445423592	-1.634515242	-2.029833404	-1.674659689	-1.759833525
chr5_35376524_rs777945077_T_Denisova_single_seq	-1.949800771	-1.85572104	-1.583386952	-1.882224209	-6.391442549	-1.402419066	-4.808948669	-1.654388083	-3.336291958	-1.291117638
chr3_133464468_rs895209100_G_Denisova_single_seq	-3.208642163	-2.824994524	-2.927341353	-2.780461493	-11.34563886	-2.358602833	-7.49926417	-2.538729246	-0.744315856	-2.033429028
chr10_16915894_rs77065187_C_Neanderthal_single_seq	-0.327337929	-0.518627235	0.973443511	0.09640214	-2.890311639	-0.116093696	-1.19216688	0.020581409	-1.363975517	0.021576535
chr5_132212196_rs553066125_G_Denisova_single_seq	-2.725267534	-2.824994524	-3.137815084	-2.440433982	-1.056772785	-2.358602833	-3.627778911	-2.335769466	-10.75414447	-2.17394829
chr7_38214173_rs373382447_G_Denisova_single_seq	-3.720142502	-3.934037283	-10.71524391	-4.506286529	-11.34563886	-4.883192716	-3.627778911	-4.978679316	-10.75414447	-4.445123084
chr2_3714020_rs77489982_G_Neanderthal_single_seq	-2.212235428	-1.528719974	-1.775664698	-1.602570182	-1.115618423	-1.223343004	-1.406026691	-1.300237915	-2.726238477	-1.291117638
chr1_65112571_rs371840097_A_Denisova_single_seq	-3.282265027	-1.62167934	-1.346737451	-1.231082961	-0.956545337	-1.708021545	-3.458849902	-1.476874753	-1.78547768	-1.602578733
chr17_35138129_none_C_Denisova_single_seq	-5.905497544	-4.34510588	-10.71524391	-4.674231167	-11.34563886	-4.883192716	-1.703667219	-4.56956665	-10.75414447	-6.392655664
chr19_8392451_8392620_pos_50_T_pos_122_G_Denisova_haplotype	-5.187268513	-2.205442094	-3.57569256	-2.366622743	-1.152113499	-2.487500567	-2.54506786	-2.261958227	-7.294712855	-2.650546767
chr14_65820168_rs78225064_A_Neanderthal_single_seq	-4.065277988	-2.526471034	-0.98222859	-2.440433982	-2.293070808	-2.029295208	-4.164279923	-1.969837439	-1.905521533	-2.41428568
chr3_10258271_rs1032303288_A_Denisova_single_seq	-2.674818512	-2.205442094	-2.388814425	-2.331086586	-6.391442549	-2.278654677	-1.727474608	-1.94074986	2.427473695	-1.705488303
chr15_66615860_rs369988387_G_Denisova_single_seq	-10.85969385	-4.922163183	-10.71524391	-4.506286529	-11.34563886	-5.456378049	-10.95869579	-4.978679316	-10.75414447	-4.854235749
chr12_59260139_rs11172783_C_Neanderthal_single_seq	-1.535513308	-3.201848829	-10.71524391	-3.363029478	-0.15272964	-2.580310377	-1.331161904	-2.628645883	-3.835281236	-3.454056209
chr16_28991606_28991775_pos_49_G_pos_123_A_Neanderthal_haplotype	-1.949800771	-2.572129751	-2.863494871	-2.074501955	-11.34563886	-3.092830865	-4.164279923	-2.827267612	-10.75414447	-2.650546767
chr17_76432506_rs556495243_G_Denisova_single_seq	-4.351899214	-3.353054634	-7.255812293	-3.042537616	-11.34563886	-2.487500567	-10.95869579	-3.875993652	-10.75414447	-2.997070527
chr10_77460522_77460691_pos_54_C_pos_118_G_Denisova_haplotype	-4.351899214	-2.770751479	-3.215398025	-2.643393763	-11.34563886	-3.314084167	-10.95869579	-2.937873099	-10.75414447	-3.751550085
chr4_5489902_rs193099437_G_Neanderthal_single_seq	-3.621289115	-2.439272592	-4.375393909	-1.645574708	-4.551222993	-3.236501226	-10.95869579	-2.19174023	-7.294712855	-2.600097744
chr1_65305985_rs377497427_G_Denisova_single_seq	-0.60584637	-0.485485769	0.401749765	-0.572174465	-1.595769432	-0.151261678	0.085015074	-0.436725814	0.16843993	-0.507685687
chr9_28319635_rs61645981_T_Neanderthal_single_seq	-5.905497544	-3.934037283	-5.761047602	-4.355869687	-11.34563886	-3.895066816	-7.49926417	-3.990553416	-5.081719131	-3.99055722
chr9_88613961_rs372943552_A_Neanderthal_single_seq	-1.92011464	-1.528719974	-0.10698909	-1.667567436	-1.364071577	-1.874350839	-1.590189327	-1.7270223	-4.41429447	-1.438459354
chr17_9942873_rs138706472_A_Denisova_single_seq	-0.678541598	-1.827760958	-5.357691907	-2.074501955	-2.627962436	-1.558901484	-0.880544981	-1.435710904	-1.969509628	-1.875080003
chr15_52316000_52316169_pos_70_G_pos_102_A_Neanderthal_haplotype	-2.075059009	-5.180475179	-10.71524391	-5.083343832	-11.34563886	-5.141504712	-3.540843274	-4.401622013	-10.75414447	-2.933224045
chr6_149461608_rs368066378_G_Denisova_single_seq	-4.709946735	-2.7184742	-5.04281857	-2.986175173	-11.34563886	-2.901040717	-5.601143784	-3.188317465	-4.41429447	-3.133921396
chr5_81975718_rs369639623_T_Neanderthal_single_seq	-0.503241884	-0.788157756	-2.580817592	-0.635786314	-2.188291924	-0.632777797	-1.703667219	-1.062359307	-2.56926913	-0.803405805
chr22_47147874_rs148368853_A_Neanderthal_single_seq	-1.109824427	-0.190232145	-1.06958548	-0.472016627	-2.138624539	-0.632777797	-1.259991122	-0.310433682	0.130789175	-0.567015389
chr5_149731382_rs370429924_T_Neanderthal_single_seq	-7.400262236	-4.194689038	-10.71524391	-4.506286529	-11.34563886	-4.019514187	-3.170793229	-3.121514094	-10.75414447	-3.207544259
chr11_36427359_rs6484849_G_Arensbergen_single_seq	-2.446065926	-4.703153401	-4.375393909	-3.874529817	-3.064868089	-3.314084167	-10.95869579	-3.769865301	-10.75414447	-3.2851272
chr10_43791774_rs192238210_A_Neanderthal_single_seq	-3.940830617	-3.064997961	-10.71524391	-3.436652342	-11.34563886	-2.533159284	-2.462840762	-2.774990333	-10.75414447	-2.067296664
chr6_121552374_121552543_pos_75_G_pos_98_A_Neanderthal_haplotype	-5.905497544	-4.703153401	-5.04281857	-4.674231167	-4.014721981	-4.474080051	-10.95869579	-4.115000787	-10.75414447	-4.445123084
chr4_110577291_rs117517221_G_Neanderthal_single_seq	1.051323553	0.874594548	1.003717	0.900677669	1.482299221	1.215702274	-0.058583726	1.123662153	1.186536175	1.068726333
chr10_65279760_rs141221576_C_Neanderthal_single_seq	-0.60584637	-2.770751479	-5.04281857	-2.016901689	-5.673213517	-2.318075027	-1.444968193	-1.94074986	-2.106686047	-2.41428568
chr18_21870220_21870389_pos_20_G_pos_120_T_pos_153_C_Denisova_haplotype	-3.071791295	-1.359045071	-3.57569256	-1.500353574	-3.493889818	-1.535480595	-1.826838828	-1.263758221	-3.423227595	-1.483476892
chr5_43470661_rs34096155_G_Neanderthal_single_seq	-0.849865237	-2.619280844	-1.124656862	-2.262537111	-3.927786344	-2.629054711	-3.106946747	-1.884277091	-4.246349833	-2.702824045
chr6_130708352_130708521_pos_37_G_pos_136_A_Denisova_haplotype	-3.007944813	-2.035916897	-3.215398025	-2.262537111	-1.514331615	-2.318075027	-0.580400933	-2.881510657	-1.93716085	-2.702824045
chr1_94968478_rs370985990_G_Denisova_single_seq	-0.808484914	-2.619280844	-2.530368569	-2.643393763	-11.34563886	-2.096253631	-1.680246331	-2.060793713	-1.300873839	-1.787793606
chr3_12988688_12988857_pos_39_T_pos_133_C_Denisova_haplotype	-5.50214185	-3.614495781	-10.71524391	-3.596228655	-11.34563886	-4.474080051	-10.95869579	-5.236991311	-10.75414447	-3.207544259
chr6_130562184_rs368016818_C_Denisova_single_seq	-3.940830617	-2.526471034	-2.344556505	-2.829205827	-11.34563886	-2.487500567	-3.540843274	-2.454089433	0.316647336	-3.133921396
chr6_134272587_rs143274049_T_Neanderthal_single_seq	-3.208642163	-2.770751479	-2.388814425	-3.22617861	-11.34563886	-3.674378701	-10.95869579	-2.495788724	-10.75414447	-3.99055722
chr3_12985697_rs376884533_C_Denisova_single_seq	-5.905497544	-2.940011184	-5.04281857	-2.931932128	-6.953321436	-3.895066816	-7.49926417	-3.188317465	-2.383457066	-3.207544259
chr7_157307833_rs78077746_G_Neanderthal_single_seq	-3.720142502	-3.934037283	-2.633094871	-3.101191833	-1.831911263	-4.306135413	-10.95869579	-4.251205171	-10.75414447	-3.546568347
chr14_81623368_rs545664650_G_Neanderthal_single_seq	-1.307024757	-0.815353567	-3.384327034	-0.870697956	-1.349871708	-0.7901757	0.258656116	-0.766033439	-2.07114989	-1.018444178
chr5_108718122_rs77778475_C_Denisova_single_seq	-3.071791295	-2.881356967	-10.71524391	-2.986175173	-11.34563886	-3.314084167	-10.95869579	-3.258364962	-10.75414447	-2.75706709
chr3_45571842_rs372228285_C_Neanderthal_single_seq	-2.108149795	-2.881356967	-10.71524391	-3.292981981	-11.34563886	-2.278654677	-2.632266302	-2.774990333	-3.033045284	-2.600097744
chr1_222506372_rs74350524_T_Neanderthal_single_seq	-2.176699271	-2.135224098	-3.137815084	-1.136030257	-3.263489818	-1.24217741	-2.503368569	-1.519247697	-10.75414447	-1.577958767
chr10_16930861_rs116842866_C_Neanderthal_single_seq	-5.187268513	-3.001151479	-5.357691907	-2.986175173	-11.34563886	-3.483013176	-3.72029105	-2.827267612	-3.614593121	-3.645421734
chr5_132294430_rs982242084_T_Denisova_single_seq	-5.187268513	-2.241875723	-5.761047602	-2.331086586	-11.34563886	-2.278654677	-2.275701205	-1.803508145	-2.106686047	-2.329645867
chr6_45391971_rs3792952_C_Denisova_single_seq	-1.980110605	-2.3975733	-4.375393909	-2.558753949	-3.5577363	-3.780507052	-10.95869579	-2.675796977	-2.180497286	-2.211325899
chr16_77231042_rs56117588_G_QTLs_single_seq	-4.201482372	-3.353054634	-10.71524391	-3.292981981	-11.34563886	-3.396077539	-4.300484306	-3.409570766	-4.246349833	-3.133921396
chr16_74053566_rs1019391432_G_Denisova_single_seq	-2.626074178	-2.482213114	-5.357691907	-2.331086586	-7.88620724	-2.278654677	-2.987152235	-2.582987166	-10.75414447	-2.55135341
chr1_38495920_38496089_pos_41_A_pos_73_T_pos_131_C_Neanderthal_haplotype	-1.677299501	-1.243721783	-1.662675861	-1.461412072	-4.10723412	-1.24217741	-2.824269469	-1.395689057	-2.473373703	-1.213220443
chr16_75032520_rs186037747_C_Denisova_single_seq	-1.535513308	-1.359045071	-1.963699853	-1.560810536	-1.294429918	-1.6315357	-1.933556227	-1.829931869	1.623337215	-1.483476892
chr16_57641737_rs8060153_G_Neanderthal_single_seq	-1.604665285	-3.819477519	-5.357691907	-3.436652342	-2.662644275	-3.314084167	-10.95869579	-3.990553416	-10.75414447	-3.207544259
chr14_56556670_56556839_pos_20_G_pos_153_A_Denisova_haplotype	-2.725267534	-1.6458862	-5.761047602	-1.908172661	-7.88620724	-2.096253631	-1.634515242	-1.99952357	-3.176715645	-2.033429028
chr7_69940889_rs376913514_C_Neanderthal_single_seq	-2.042710231	-1.574451062	-2.994144723	-1.046854911	0.146715086	-1.320074604	-2.385048601	-1.062359307	-6.36182705	-1.732405036
chr21_44158106_rs369143291_C_Denisova_single_seq	-1.287941211	-1.551404326	-0.637093104	-1.602570182	-3.112019182	-1.014648432	-0.907486848	-1.245858549	-3.835281236	-1.232303989
chr10_13642759_13642928_pos_72_G_pos_101_C_Denisova_haplotype	-3.071791295	-6.460583098	-3.681820911	-4.355869687	-7.88620724	-4.474080051	-10.95869579	-4.401622013	-3.176715645	-4.854235749
chr15_81379911_rs369471197_G_Denisova_single_seq	-5.187268513	-4.058484654	-10.71524391	-5.083343832	-7.88620724	-3.674378701	-10.95869579	-3.409570766	-10.75414447	-4.854235749
chr17_11898082_rs1056953260_A_Denisova_single_seq	-2.248669057	-1.695553585	-0.868186566	-1.602570182	-4.687427376	-1.489749507	-2.987152235	-1.110135032	-10.75414447	-1.653116126
chr4_6303534_rs71530907_T_Neanderthal_single_seq	-10.85969385	-3.934037283	-4.375393909	-3.874529817	-1.955469903	-3.895066816	-10.95869579	-3.409570766	-10.75414447	-4.277178447
chr12_102256888_rs75739740_T_Neanderthal_single_seq	-2.777544813	-1.943007437	-3.137815084	-2.074501955	-5.988086854	-1.874350839	-7.49926417	-2.261958227	-7.294712855	-2.41428568
chr16_29014993_rs149328280_G_Neanderthal_single_seq	-3.071791295	-3.064997961	-4.784506575	-4.095217932	-7.88620724	-3.780507052	-4.808948669	-4.401622013	-10.75414447	-2.75706709
chr12_56538344_rs58663297_C_Neanderthal_single_seq	0.381693509	0.669190548	0.184868151	0.922924757	1.598524127	0.82586284	-0.160223988	0.834996757	0.844373337	0.942521982
chr6_4217572_4217741_pos_83_G_pos_90_T_Neanderthal_haplotype	-2.042710231	-2.205442094	-4.375393909	-2.403056372	-0.261494848	-2.240282866	-2.423420412	-2.413561626	-10.75414447	-2.24969771
chr1_65477025_rs373066960_G_Denisova_single_seq	-0.57082778	-0.431887665	-0.242553073	-0.231901976	-2.163244506	-0.382432449	-0.569602267	-0.367352111	0.268916777	-0.282141283
chr6_149460882_149461051_pos_64_A_pos_109_A_Denisova_haplotype	-3.621289115	-2.526471034	-1.508229592	-2.331086586	-1.452337328	-2.901040717	-3.540843274	-2.827267612	-3.254298586	-3.063873898
chr8_23168736_23168905_pos_49_C_pos_99_C_pos_123_A_Neanderthal_haplotype	-4.928956517	-3.934037283	-4.375393909	-4.095217932	-2.114417678	-4.474080051	-2.824269469	-3.769865301	-10.75414447	-3.99055722
chr18_22038696_rs370103582_T_Denisova_single_seq	-10.85969385	-3.713349168	-7.255812293	-5.656529165	-11.34563886	-4.474080051	-6.566378366	-4.759669534	-7.294712855	-5.830776776
chr21_40151386_rs938314992_A_Denisova_single_seq	-10.85969385	-3.435048006	-5.04281857	-3.514235283	-11.34563886	-3.026027494	-1.313037356	-4.978679316	-10.75414447	-3.645421734
chr14_64660186_rs368083881_G_Neanderthal_single_seq	-6.467376432	-3.934037283	-10.71524391	-3.514235283	-11.34563886	-4.306135413	-10.95869579	-3.769865301	-7.294712855	-7.325541468
chr3_13883343_rs368788011_A_Denisova_single_seq	-2.946804518	-3.275471693	-5.761047602	-2.986175173	-11.34563886	-2.400302125	-1.225680467	-2.22642207	-2.383457066	-2.17394829
chr1_202639471_rs377500049_C_Denisova_single_seq	-2.725267534	-1.827760958	-2.927341353	-2.478805793	-3.211212539	-2.096253631	-3.540843274	-3.121514094	-10.75414447	-2.17394829
chr16_69624071_rs965148498_C_Denisova_single_seq	-4.928956517	-4.058484654	-7.255812293	-3.874529817	0.262153783	-4.155718571	-7.49926417	-3.990553416	-7.294712855	-5.830776776
chr12_32783643_rs373524529_G_Denisova_single_seq	-2.674818512	-4.513050518	-7.255812293	-2.879654849	-7.88620724	-2.679503733	-10.95869579	-2.454089433	-7.294712855	-3.546568347
chr19_4162163_rs565715313_C_Denisova_single_seq	-2.831787858	-2.3975733	-5.04281857	-1.934596386	-0.547167058	-1.934346804	-2.241019366	-2.582987166	-7.294712855	-2.24969771
chr9_128290211_rs1036560197_C_Denisova_single_seq	-2.578923084	-5.495348516	-10.71524391	-4.674231167	-11.34563886	-4.306135413	-10.95869579	-5.236991311	-10.75414447	-4.277178447
chr11_19641698_rs10833138_G_Denisova_single_seq	-1.581244396	-0.696817444	-1.484022731	-0.415098199	-0.967344003	-0.645257936	0.177654553	-0.531121797	-1.814565259	-0.616300969
chr6_90585834_rs371301711_A_Denisova_single_seq	-2.578923084	-4.34510588	-1.508229592	-4.674231167	-11.34563886	-3.314084167	-10.95869579	-3.121514094	-10.75414447	-3.645421734
chr5_149355518_rs183254577_C_Denisova_single_seq	-4.351899214	-3.275471693	-4.784506575	-3.596228655	-11.34563886	-3.396077539	-2.588008382	-3.188317465	-10.75414447	-4.445123084
chr16_69820507_rs940751458_A_Denisova_single_seq	-4.065277988	-2.482213114	-2.141596725	-2.829205827	-3.5577363	-2.240282866	-1.313037356	-2.495788724	-2.671995432	-2.55135341
chr4_2184320_rs1002185150_C_Denisova_single_seq	-1.093164946	-2.770751479	-3.920828046	-2.931932128	-7.88620724	-2.786024057	-3.627778911	-2.937873099	-10.75414447	-1.787793606
chr10_13688516_rs377201745_T_Denisova_single_seq	-10.85969385	-5.180475179	-3.796380675	-4.219665303	-11.34563886	-4.883192716	-10.95869579	-4.115000787	-4.246349833	-5.427421082
chr14_60892402_rs919118301_A_Denisova_single_seq	-4.519843852	-3.713349168	-10.71524391	-3.77567643	-11.34563886	-3.895066816	-4.618845786	-3.875993652	-6.36182705	-3.546568347
chr10_131412894_rs118135642_A_Neanderthal_single_seq	-3.007944813	-2.169905937	-4.057032429	-2.403056372	-11.34563886	-3.026027494	-2.930789792	-2.19174023	-3.103092782	-2.17394829
chr10_78003844_78004013_pos_31_A_pos_142_A_Denisova_haplotype	-3.44184134	-3.521983643	-4.057032429	-4.674231167	-7.88620724	-3.314084167	-3.170793229	-4.759669534	-10.75414447	-4.635225967
chr4_79002355_rs747433471_A_Denisova_single_seq	-3.138594666	-2.101356462	-1.162574815	-1.735631711	-4.551222993	-2.13093547	-5.027958451	-2.22642207	-2.258289446	-1.602578733
chr12_104230591_104230760_pos_44_T_pos_45_T_pos_128_C_Denisova_haplotype	-6.467376432	-3.064997961	-5.357691907	-2.931932128	-11.34563886	-3.396077539	-3.627778911	-4.56956665	-10.75414447	-2.997070527
chr1_63792775_rs371904372_T_Denisova_single_seq	-5.187268513	-4.34510588	-10.71524391	-3.980658168	-0.665279335	-4.883192716	-10.95869579	-4.251205171	-10.75414447	-3.86610985
chr19_52386366_rs375840722_C_Neanderthal_single_seq	-2.888150301	-2.068265675	-3.384327034	-1.934596386	-11.34563886	-3.092830865	-3.307644098	-1.969837439	-2.966241914	-2.101978503
chr15_66667499_rs1015481253_C_Denisova_single_seq	-3.826270853	-2.357045494	-1.963699853	-1.961513119	-1.202255645	-3.162878362	-3.2375966	-2.09243303	-10.75414447	-1.967989464
chr3_110644227_110644396_pos_50_G_pos_119_A_pos_122_T_Denisova_haplotype	-4.928956517	-4.194689038	-10.71524391	-4.506286529	-11.34563886	-5.456378049	-10.95869579	-4.759669534	-10.75414447	-4.126761604
chr14_58905175_rs371921362_G_Denisova_single_seq	-4.351899214	-3.064997961	-10.71524391	-3.292981981	-11.34563886	-3.314084167	-10.95869579	-3.769865301	-10.75414447	-4.126761604
chr4_146313340_rs143756945_T_Neanderthal_single_seq	-5.50214185	-4.058484654	-3.920828046	-3.162332128	-3.927786344	-3.575525314	-10.95869579	-3.258364962	-10.75414447	-4.277178447
chr6_78141715_rs75563742_T_Neanderthal_single_seq	0.811404871	1.449452806	0.459057632	1.427047452	0.243544108	1.441983696	1.144919868	1.203999958	0.528364833	1.227302258
chr1_115732277_rs374072815_C_Denisova_single_seq	-3.282265027	-3.521983643	0.502107993	-4.095217932	-11.34563886	-4.019514187	-10.95869579	-5.551864649	-10.75414447	-4.854235749
chr1_226085829_rs80163165_G_Neanderthal_single_seq	-7.400262236	-4.194689038	-6.322926489	-5.083343832	-11.34563886	-5.859733743	-5.601143784	-3.769865301	-10.75414447	-5.112547745
chr6_4217572_4217741_pos_83_G_pos_90_T_Neanderthal_haplotype	1.369425366	1.516424182	0.107326919	1.56782552	1.814074832	1.57166276	1.416072025	1.707361901	1.002828753	1.556823686
chr14_70968381_rs987024170_G_Denisova_single_seq	-2.176699271	-2.00427758	-1.609335404	-1.908172661	-11.34563886	-1.84526326	-3.307644098	-2.060793713	-2.520524796	-2.371345158
chr5_2054006_2054175_pos_47_G_pos_126_A_Neanderthal_haplotype	0.411185441	0.53026374	-0.008747894	0.639211776	-1.85178341	0.462775966	0.74304385	0.572887129	2.200960507	0.279095994
chr19_57097138_rs933820599_G_Denisova_single_seq	-0.251439033	-0.410993816	-2.481624235	-0.593068314	-0.862830902	-0.107434036	-0.635641029	-0.301161831	-1.756964992	-0.51935804
chr6_448367_rs374725200_T_Denisova_single_seq	-3.940830617	-2.572129751	-10.71524391	-2.879654849	-11.34563886	-2.8423865	-6.566378366	-2.937873099	-2.841255137	-3.063873898
chr3_181939319_rs780112262_C_Denisova_single_seq	-2.212235428	-2.940011184	0.03378747	-3.22617861	-4.312215857	-3.314084167	-2.725076112	-4.251205171	-4.246349833	-2.650546767
chr7_36731693_rs531814602_G_Neanderthal_single_seq	0.085018207	0.333832768	0.526143452	0.406405443	-5.988086854	0.181130413	-0.635641029	0.295765673	-0.047648455	0.285818723
chr18_21705689_rs376036468_A_Denisova_single_seq	-3.071791295	-1.943007437	-3.137815084	-1.782859989	-7.88620724	-2.062385995	-0.828125226	-1.395689057	-4.09593299	-1.506523629
chr3_122055012_rs372582667_G_Denisova_single_seq	-4.709946735	-2.279253333	-0.677696958	-2.197097546	-11.34563886	-2.202905256	-10.95869579	-2.413561626	-5.799948163	-2.702824045
chr14_56584664_rs376436624_C_Denisova_single_seq	-2.212235428	-2.572129751	-3.064192221	-3.162332128	-5.673213517	-3.674378701	-10.95869579	-2.996527317	-0.689401708	-2.600097744
chr9_127125539_rs567355455_A_Neanderthal_single_seq	-1.652679534	-1.6458862	-3.064192221	-2.229446324	-1.467587946	-2.166471627	-3.72029105	-2.124781808	-2.902395432	-1.967989464
chr14_96416339_rs370430960_G_Denisova_single_seq	-4.928956517	-2.770751479	-10.71524391	-3.22617861	-11.34563886	-2.580310377	-6.566378366	-3.121514094	-10.75414447	-3.207544259
chr17_37857284_37857453_pos_82_C_pos_91_C_Denisova_haplotype	-5.50214185	-3.001151479	-10.71524391	-2.986175173	-11.34563886	-2.962181012	-10.95869579	-2.881510657	-10.75414447	-3.2851272
chr14_59070413_rs149782423_C_Denisova_single_seq	-3.826270853	-3.435048006	-2.434473142	-3.101191833	-11.34563886	-3.895066816	-4.164279923	-3.258364962	-10.75414447	-2.933224045
chr1_171278672_rs375341829_T_Denisova_single_seq	-5.187268513	-2.824994524	-2.032249328	-3.101191833	-11.34563886	-3.236501226	-5.601143784	-3.331987825	-0.047648455	-3.645421734
chr14_64369469_rs118034278_C_Neanderthal_single_seq	-1.535513308	-5.180475179	-5.04281857	-4.355869687	-11.34563886	-5.859733743	-10.95869579	-4.251205171	-10.75414447	-4.854235749
chr8_128687115_rs112051197_C_Denisova_single_seq	-3.359847967	-3.001151479	-5.04281857	-2.403056372	-1.294429918	-2.786024057	-1.776301435	-2.374141277	-7.294712855	-3.063873898
chr1_175243589_rs370671937_T_Denisova_single_seq	-2.533264367	-2.770751479	-4.207449272	-2.366622743	-7.88620724	-2.679503733	-5.286270447	-2.72454131	-3.336291958	-2.101978503
chr3_125206838_rs368584868_A_Denisova_single_seq	-3.826270853	-4.922163183	-10.71524391	-3.436652342	-11.34563886	-3.483013176	-10.95869579	-3.331987825	-2.841255137	-3.063873898
chr12_58472789_rs76957904_T_Neanderthal_single_seq	-3.138594666	-4.703153401	-10.71524391	-3.874529817	-7.88620724	-2.8423865	-10.95869579	-2.881510657	-10.75414447	-3.86610985
chr17_70345734_rs372068950_C_Denisova_single_seq	-2.533264367	-3.201848829	-2.259916692	-3.980658168	-2.734614062	-2.786024057	-4.039832552	-2.996527317	-3.103092782	-3.645421734
chr12_56612157_rs57822276_C_Neanderthal_single_seq	-1.469524898	-0.885674262	-0.821942381	-0.572174465	-6.391442549	-1.168271621	-4.300484306	-0.899588036	-0.082603406	-0.876580466
chr4_5937416_rs183296777_C_Neanderthal_single_seq	-0.42819625	-1.262313471	0.25126154	-0.679807884	0.828350515	-0.7901757	-0.716712639	-0.858207712	-0.408739226	-0.641589873
chr5_122345643_rs434432_C_Denisova_single_seq	-0.037123024	-0.431887665	-0.571860698	-0.25669116	-2.466055609	-0.224278907	-0.962928638	-0.220292248	-1.701576422	-0.374521735
chr12_7086920_7087089_pos_78_G_pos_94_C_Denisova_haplotype	-7.400262236	-3.275471693	-3.796380675	-3.980658168	-2.627962436	-4.883192716	-7.49926417	-3.578499775	-2.383457066	-3.645421734
chr13_103077044_rs138967880_T_Denisova_single_seq	-10.85969385	-3.201848829	-4.057032429	-4.506286529	-11.34563886	-4.306135413	-10.95869579	-4.401622013	-10.75414447	-3.546568347
chr12_60145077_rs376869778_C_Neanderthal_single_seq	-0.346953392	-2.00427758	-7.255812293	-2.780461493	-7.88620724	-2.278654677	-5.027958451	-2.628645883	-7.294712855	-2.702824045
chr3_122752100_rs369410858_A_Denisova_single_seq	-4.351899214	-2.881356967	-5.761047602	-3.363029478	-1.176966741	-3.162878362	-3.2375966	-2.996527317	-1.969509628	-3.99055722
chr10_128339401_rs370330264_G_Neanderthal_single_seq	-4.709946735	-1.973317271	-6.322926489	-2.829205827	-11.34563886	-2.8423865	-10.95869579	-1.969837439	-10.75414447	-1.905389837
chr14_71235658_rs75657747_T_Neanderthal_single_seq	-6.467376432	-4.513050518	-10.71524391	-4.219665303	-11.34563886	-4.664182934	-10.95869579	-5.236991311	-10.75414447	-5.427421082
chr6_133755622_rs10782249_C_Denisova_single_seq	-2.404366634	-1.973317271	-3.064192221	-2.296404747	-1.892368225	-1.788790491	-6.566378366	-2.335769466	-7.294712855	-2.101978503
chr3_133392771_133392940_pos_58_C_pos_81_A_pos_114_A_Denisova_haplotype	-5.905497544	-3.934037283	-3.57569256	-3.874529817	-11.34563886	-5.456378049	-10.95869579	-5.551864649	-10.75414447	-3.207544259
chr6_88559030_rs959868371_C_Denisova_single_seq	-2.888150301	-2.169905937	-5.761047602	-2.229446324	-11.34563886	-2.202905256	-2.632266302	-2.298391856	-10.75414447	-2.329645867
chr1_54845608_rs181604782_G_Neanderthal_single_seq	-2.831787858	-2.770751479	-4.057032429	-3.77567643	-11.34563886	-2.8423865	-10.95869579	-2.72454131	-2.218869097	-3.207544259
chr1_45126379_rs560322030_G_Denisova_single_seq	-3.528776976	-3.064997961	-2.743700358	-2.931932128	-3.263489818	-3.780507052	-10.95869579	-3.769865301	-3.720721472	-2.813429533
chr17_11778182_11778351_pos_68_T_pos_105_G_Denisova_haplotype	-7.400262236	-3.713349168	-3.064192221	-5.341655828	-7.88620724	-5.141504712	-10.95869579	-4.978679316	-10.75414447	-5.427421082
chr15_92458677_92458846_pos_84_A_pos_86_G_pos_89_T_Neanderthal_haplotype	-3.826270853	-3.713349168	-4.375393909	-2.165458229	-11.34563886	-3.236501226	-3.170793229	-2.675796977	-6.36182705	-2.600097744
chr6_131065909_131066078_pos_49_G_pos_124_C_Denisova_haplotype	-0.17056945	-1.62167934	-6.322926489	-1.461412072	-3.927786344	-1.402419066	-4.164279923	-1.300237915	-3.423227595	-1.352431186
chr6_44267358_rs76458008_G_QTLs_single_seq	0.333215365	0.302550211	0.910921408	0.166449638	0.452427861	-0.056540044	-0.24359178	-0.194312644	0.261967365	-0.19532194
chr22_22278769_rs11704178_C_Neanderthal_single_seq	-4.709946735	-5.495348516	-10.71524391	-4.674231167	-11.34563886	-5.141504712	-10.95869579	-3.331987825	-10.75414447	-5.427421082
chr9_19267155_rs889857561_A_Denisova_single_seq	-4.519843852	-2.3975733	-10.71524391	-2.403056372	-11.34563886	-2.580310377	-3.458849902	-2.298391856	-1.300873839	-1.967989464
chr12_105609123_rs983492227_G_Neanderthal_single_seq	1.644876885	1.800168456	0.897163881	1.928250055	2.284742039	1.998046641	0.611634312	1.774674453	1.787194185	1.697078542
chr22_43512817_rs375191584_T_Denisova_single_seq	-2.363838828	-2.357045494	-6.322926489	-2.016901689	-7.88620724	-1.874350839	-4.450901149	-1.395689057	-2.218869097	-1.875080003
chr1_225653986_rs145037432_G_Neanderthal_single_seq	-1.702346919	-3.614495781	-0.791916427	-4.219665303	-11.34563886	-4.155718571	-10.95869579	-3.990553416	-10.75414447	-4.635225967
chr1_85706974_rs372137537_G_Denisova_single_seq	-2.363838828	-3.521983643	-1.69010435	-3.77567643	-3.493889818	-3.092830865	-2.503368569	-3.491564138	-10.75414447	-3.99055722
chr16_75032380_75032549_pos_31_T_pos_40_A_pos_102_G_pos_141_A_Denisova_haplotype	-1.92011464	-3.064997961	-3.384327034	-2.262537111	-11.34563886	-1.816750573	-1.751681469	-2.538729246	-10.75414447	-2.13751466
chr6_31360026_rs7751194;rs142356440_G_QTLs_single_seq	-5.187268513	-3.275471693	-10.71524391	-3.101191833	-11.34563886	-4.306135413	-2.677925019	-3.875993652	-3.835281236	-4.635225967
chr21_43562404_rs369550160_G_Denisova_single_seq	-4.351899214	-4.513050518	-10.71524391	-4.674231167	-11.34563886	-5.456378049	-3.819144436	-4.401622013	-1.163557423	-4.445123084
chr3_12621117_rs373489559_A_Neanderthal_single_seq	-2.324418478	-2.619280844	-3.681820911	-2.879654849	-11.34563886	-3.026027494	-3.106946747	-2.374141277	-2.520524796	-3.207544259
chr20_50769135_rs371710298_A_Denisova_single_seq	-3.621289115	-4.703153401	-2.580817592	-4.506286529	-11.34563886	-4.306135413	-10.95869579	-4.56956665	-10.75414447	-4.126761604
chr9_95005277_rs72750433_G_Neanderthal_single_seq	-1.727836894	-0.390398248	-0.821942381	-0.657629199	-3.160763516	-1.014648432	-5.286270447	-1.245858549	-2.619718153	-1.08626842
chr18_26631368_rs370753835_C_Denisova_single_seq	-2.212235428	-0.95959899	-0.380970627	-0.896438068	-6.953321436	-0.536642654	0.209349479	-0.942190394	-7.294712855	-0.733764146
chr1_1336193_1336362_pos_56_A_pos_116_C_Denisova_haplotype	-3.940830617	-3.614495781	-4.565496793	-3.683164292	-11.34563886	-4.664182934	-4.164279923	-3.188317465	-10.75414447	-3.86610985
chr16_73287246_rs553926637_G_Denisova_single_seq	-3.528776976	-2.357045494	-5.761047602	-2.366622743	1.542533591	-2.629054711	-3.045806453	-2.774990333	-2.473373703	-2.872083751
chr3_5004145_rs370470006_A_Denisova_single_seq	-4.519843852	-3.001151479	-3.681820911	-4.355869687	-2.406059645	-3.236501226	-10.95869579	-3.491564138	-2.966241914	-3.133921396
chr9_95218599_rs17519719_A_Neanderthal_single_seq	-4.201482372	-3.001151479	-4.375393909	-4.095217932	-6.953321436	-3.236501226	-5.027958451	-3.671011914	-1.874561224	-2.872083751
chr2_173393903_rs147233048_C_Neanderthal_single_seq	-4.065277988	-3.353054634	-2.802354576	-3.514235283	-11.34563886	-3.236501226	-3.72029105	-2.827267612	-3.614593121	-4.635225967
chr12_56370765_rs150335834_A_Neanderthal_single_seq	-3.940830617	-6.460583098	-7.255812293	-5.083343832	-11.34563886	-4.664182934	-10.95869579	-3.409570766	-2.619718153	-3.546568347
chr15_54748449_rs369129599_T_Neanderthal_single_seq	-2.533264367	-2.035916897	-1.484022731	-1.807066849	-4.014721981	-2.580310377	-1.17569758	-2.374141277	-2.427714986	-2.4585436
chr1_222150246_rs202146670_G_Neanderthal_single_seq	-0.407452614	0.376519168	-0.837192999	0.325212131	0.116352092	0.09371175	-0.235034844	0.181357401	-0.500296988	0.167040078
chr16_22232412_rs546799740_A_Neanderthal_single_seq	2.884404155	2.838733964	2.016287264	2.834443971	2.715310333	2.689274556	1.760051121	2.711833955	2.152933961	2.577381731
chr14_101312902_rs3742393_G_Denisova_single_seq	-1.469524898	-0.774749713	-1.930609067	-0.80828792	-1.629676869	-0.490875293	-0.99146953	-0.367352111	-1.201475376	-0.654402524
chr1_92070748_92070917_pos_75_C_pos_98_A_Denisova_haplotype	-1.076695646	-0.709517307	-0.32615039	-0.883510607	0.694308301	-0.595972356	0.747368478	-0.703623404	-3.033045284	-0.667329985
chr5_78545878_rs73772724_A_Denisova_single_seq	-4.709946735	-3.521983643	-3.796380675	-3.980658168	-11.34563886	-3.092830865	-2.20715173	-5.236991311	-10.75414447	-3.367120572
chr5_43452013_rs13188884_C_Neanderthal_single_seq	-4.065277988	-6.460583098	-10.71524391	-5.656529165	-11.34563886	-4.883192716	-10.95869579	-3.990553416	-10.75414447	-3.86610985
chr15_52084944_52085113_pos_34_C_pos_139_G_Neanderthal_haplotype	-2.777544813	-5.495348516	-10.71524391	-4.355869687	-11.34563886	-5.456378049	-10.95869579	-4.115000787	-10.75414447	-4.277178447
chr12_108697292_rs34408000_G_QTLs_single_seq	-3.528776976	-0.885674262	-2.687337916	-0.922645783	-2.810363482	-0.951292696	-4.450901149	-1.210711987	-2.56926913	-1.175794349
chr10_99090207_rs560370938_C_Denisova_single_seq	-4.201482372	-1.913321306	-6.322926489	-1.807066849	-11.34563886	-1.874350839	-1.879211005	-1.630967195	-2.218869097	-1.816306294
chr6_137968006_rs373189740_C_Denisova_single_seq	1.993810646	1.311692196	2.394749934	1.360686644	0.407159899	1.400085438	1.968897011	1.352384454	2.09350017	1.28883376
chr18_60746541_rs547993356_T_Neanderthal_single_seq	-1.807125804	-1.574451062	0.561462108	-2.403056372	-6.953321436	-1.535480595	-0.962928638	-1.969837439	-1.729004911	-1.759833525
chr4_109898914_rs3863124_A_Neanderthal_single_seq	0.752713939	1.152373136	0.314733434	1.224024968	-0.336510069	1.155816197	0.493030479	1.081750853	-0.572992216	1.088086461
chr10_5796735_rs192765952_A_Neanderthal_single_seq	-0.161857497	-0.885674262	-2.259916692	-0.481725244	0.243544108	-0.67054684	0.747368478	-0.655569168	-2.56926913	-0.789205936
chr15_66621183_rs371209009_T_Denisova_single_seq	-2.777544813	-4.058484654	-4.784506575	-5.656529165	-11.34563886	-4.155718571	-10.95869579	-3.769865301	-10.75414447	-4.445123084
chr2_113993385_rs7576384_A_Tewhey_single_seq	-2.489006448	-2.135224098	-1.609335404	-2.262537111	-0.408265039	-2.278654677	-2.987152235	-2.72454131	-3.720721472	-2.000338241
chr22_29636268_rs372246188_A_Denisova_single_seq	-5.187268513	-4.922163183	-4.207449272	-4.355869687	-11.34563886	-3.674378701	-10.95869579	-3.671011914	-2.902395432	-3.367120572
chr21_40146632_rs376805182_T_Denisova_single_seq	-3.621289115	-3.435048006	-2.434473142	-4.355869687	-11.34563886	-4.155718571	-10.95869579	-4.401622013	-4.823407136	-4.445123084
chr20_11228788_rs897676854_C_Denisova_single_seq	-6.467376432	-3.001151479	-2.032249328	-2.931932128	-11.34563886	-2.629054711	-4.618845786	-2.72454131	-6.36182705	-2.872083751
chr19_687466_rs183439563_C_Neanderthal_single_seq	-1.076695646	-1.154195854	-2.863494871	-0.77209802	-1.392897612	-1.36065942	-0.765170428	-1.33766401	-1.004275046	-1.529944517
chr1_153594623_rs9729773_A_QTLs_single_seq	1.642392049	1.580424106	1.371887389	1.44252993	1.353716697	1.707915722	1.57292935	1.597634649	1.69732424	1.671638013
chr12_32804286_rs374516396_T_Denisova_single_seq	-7.400262236	-3.819477519	-7.255812293	-3.683164292	-11.34563886	-3.396077539	-5.027958451	-4.759669534	-10.75414447	-3.454056209
chr12_104895531_rs1019347766_T_Denisova_single_seq	-4.519843852	-4.34510588	-10.71524391	-4.86433405	-11.34563886	-4.664182934	-4.618845786	-5.236991311	-10.75414447	-4.854235749
chr9_133576973_133577142_pos_67_C_pos_106_T_Denisova_haplotype	-2.075059009	-1.973317271	-2.802354576	-2.518226143	-11.34563886	-2.029295208	-5.286270447	-1.912237172	-4.604397354	-2.000338241
chr18_21937382_rs367580472_C_Denisova_single_seq	-4.351899214	-4.194689038	-4.057032429	-3.596228655	-11.34563886	-2.629054711	-4.164279923	-4.56956665	-10.75414447	-3.546568347
chr5_43891008_43891177_pos_28_A_pos_145_G_Neanderthal_haplotype	-2.674818512	-3.064997961	-7.255812293	-3.042537616	-2.067189401	-1.99694643	-3.2375966	-3.331987825	-10.75414447	-4.445123084
chr12_22696845_rs2271471_A_Neanderthal_single_seq	-4.928956517	-3.614495781	-10.71524391	-4.219665303	-3.019209372	-3.895066816	-10.95869579	-3.057667612	-5.081719131	-3.645421734
chr4_111522703_111522872_pos_31_C_pos_142_T_Neanderthal_haplotype	-3.282265027	-3.064997961	-4.784506575	-3.596228655	-5.414901521	-3.483013176	-10.95869579	-4.56956665	-10.75414447	-3.546568347
chr14_71004984_rs72719738_C_Denisova_single_seq	-1.028386611	-0.95959899	-0.07048632	-0.333721646	-5.005788856	-0.762721113	-1.680246331	-0.597668338	-0.386729722	-0.591447726
chr8_73102225_rs933728300_T_Denisova_single_seq	-10.85969385	-3.713349168	-1.997567489	-3.874529817	-11.34563886	-4.883192716	-10.95869579	-4.978679316	-10.75414447	-4.854235749
chr9_90245433_rs36210370_G_Neanderthal_single_seq	-2.831787858	-1.6458862	-3.384327034	-1.831686816	-5.673213517	-2.13093547	-2.725076112	-1.94074986	-3.103092782	-2.41428568
chr6_158060165_rs371888586_A_Denisova_single_seq	-0.808484914	-0.49644855	0.21475415	-0.462372908	-4.014721981	-0.403478702	-2.311237362	-0.39667619	-2.07114989	-0.122304711
chr7_71582598_rs376229597_G_Neanderthal_single_seq	-2.042710231	-3.275471693	-4.207449272	-2.879654849	-11.34563886	-2.962181012	-3.925272787	-3.121514094	-2.966241914	-2.997070527
chr10_4011083_rs11252215_C_Neanderthal_single_seq	-1.160989188	-2.439272592	-1.930609067	-1.281065848	-0.196526868	-1.46741632	-0.613290542	-1.99952357	0.336629581	-1.705488303
chr9_116057073_rs117366397_G_Neanderthal_single_seq	-1.949800771	-1.913321306	-3.384327034	-1.961513119	-11.34563886	-1.934346804	-6.004499478	-2.157872594	-1.905521533	-2.702824045
chr3_128486586_rs373804587_G_Denisova_single_seq	-0.214936262	-1.441389533	-4.207449272	-1.247552261	-6.953321436	-1.656583118	-3.106946747	-1.630967195	-1.522923292	-1.46079254
chr7_24238960_24239129_pos_72_G_pos_100_G_Denisova_haplotype	-2.142017431	-1.399629887	-1.368730179	-0.990326816	-3.064868089	-1.280600321	-4.164279923	-1.395689057	-2.726238477	-1.139314654
chr19_52909600_rs140404017_A_Neanderthal_single_seq	-1.834554292	-0.671748264	-1.221388463	-0.883510607	-1.152113499	-0.657846977	-2.141712166	-0.22905713	-0.397692503	-0.969589791
chr6_90518349_rs186040_T_Denisova_single_seq	-2.142017431	-1.746992012	-1.997567489	-0.909482416	-5.414901521	-1.6315357	-2.311237362	-1.585236107	-2.671995432	-1.845393872
chr21_44125151_rs371915041_T_Denisova_single_seq	-4.351899214	-5.89870421	-10.71524391	-3.874529817	-11.34563886	-5.141504712	-1.484990039	-3.875993652	-10.75414447	-3.454056209
chr13_99495267_rs372052526_T_Denisova_single_seq	-4.928956517	-4.34510588	-3.476839173	-4.095217932	-11.34563886	-6.421612631	-10.95869579	-4.759669534	-10.75414447	-4.126761604
chr12_22812440_rs73080488_A_Neanderthal_single_seq	-4.519843852	-3.001151479	-4.565496793	-3.162332128	-7.88620724	-2.443242647	-1.680246331	-2.335769466	-4.246349833	-3.86610985
chr22_20762054_rs2266946_G_Neanderthal_single_seq	-1.491187393	-1.086371612	-0.883936668	-0.896438068	3.355180124	-0.861188806	-2.241019366	-0.715891293	-1.108486041	-0.953665843
chr12_104697311_rs930923950_T_Denisova_single_seq	-0.641736157	-0.2171824	0.307817338	-0.167807258	0.06957474	0.000652412	-0.740738091	-0.102867031	-0.322646869	0.122668717
chr9_94840931_rs80298354_C_Neanderthal_single_seq	-2.777544813	-4.34510588	-4.784506575	-4.219665303	-11.34563886	-4.155718571	-10.95869579	-3.875993652	-1.622287513	-3.645421734
chr20_61663837_rs376497089_A_Denisova_single_seq	-3.359847967	-4.34510588	-5.357691907	-3.596228655	-11.34563886	-3.092830865	-4.808948669	-5.236991311	-4.09593299	-3.454056209
chr3_133392828_rs373930645_G_Denisova_single_seq	-3.359847967	-1.225366636	-1.413747717	-1.264211742	-7.88620724	-1.73444527	-2.174060943	-1.415561204	-1.969509628	-1.121414983
chr9_127125317_rs533627840_G_Neanderthal_single_seq	-4.519843852	-1.913321306	-10.71524391	-2.518226143	-5.988086854	-2.240282866	-0.24359178	-2.454089433	-10.75414447	-1.967989464
chr1_65348486_rs926399051_G_Denisova_single_seq	0.71537261	0.908235129	0.811744293	0.944833986	0.037525402	0.913565015	0.587716406	0.928605405	0.650464925	0.955229302
chr14_60874233_rs374714436_G_Denisova_single_seq	-3.826270853	-4.194689038	-10.71524391	-3.77567643	-11.34563886	-2.962181012	-7.49926417	-4.56956665	-10.75414447	-3.207544259
chr14_96671745_rs117840361_T_Neanderthal_single_seq	-3.359847967	-1.528719974	-2.219388885	-2.016901689	-7.88620724	-2.13093547	-10.95869579	-2.19174023	-3.254298586	-2.650546767
chr6_31360026_rs7751194;rs142356440_G_QTLs_single_seq	-10.85969385	-3.819477519	-10.71524391	-3.980658168	-11.34563886	-4.019514187	-3.381266961	-4.401622013	-7.294712855	-3.063873898
chr8_23187069_rs76248903_G_Neanderthal_single_seq	-0.288889417	-0.914791194	-2.530368569	-0.962872229	-3.927786344	-0.683359491	-2.079112539	-0.632129253	-3.336291958	-0.891671556
chr7_40893000_rs4720383_A_Neanderthal_single_seq	0.507174732	-0.282096083	-1.963699853	-0.54139033	-0.357664335	-0.536642654	-0.120279713	-0.679396218	-0.343693122	-0.554952651
chr12_58003707_58003876_pos_35_T_pos_138_C_Neanderthal_haplotype	-0.337112323	0.032033127	-1.391063365	0.285699233	-4.014721981	0.372803235	-1.331161904	0.181357401	-0.419871188	0.312400682
chr8_95760429_95760598_pos_69_T_pos_104_T_Denisova_haplotype	2.572195449	2.941819937	2.964346145	2.892903348	2.004333415	2.863459263	1.998224816	2.871020588	2.217219451	2.836277522
chr20_61574771_rs370593707_T_Denisova_single_seq	-2.725267534	-4.513050518	-5.357691907	-3.596228655	-2.5940948	-4.883192716	-4.300484306	-4.759669534	-7.294712855	-3.751550085
chr10_131364063_rs150303513_G_Neanderthal_single_seq	0.974382099	0.480813905	1.045891738	0.63472578	-1.103655709	0.497250606	0.639822022	0.725848003	-0.343693122	0.727273556
chr16_22326018_rs76779070_A_Denisova_single_seq	-3.720142502	-3.064997961	-5.761047602	-2.558753949	-11.34563886	-2.400302125	-3.045806453	-2.261958227	-5.799948163	-1.967989464
chr3_109327380_rs7652626_T_Denisova_single_seq	-4.709946735	-3.521983643	-4.565496793	-3.683164292	-11.34563886	-3.236501226	-10.95869579	-4.56956665	-10.75414447	-3.063873898
chr16_23433688_rs994501275_A_Denisova_single_seq	-3.208642163	-2.068265675	-3.384327034	-1.54037542	-3.211212539	-1.90403697	-3.819144436	-1.415561204	0.79708313	-1.627626151
chr12_32907855_32908024_pos_47_T_pos_125_G_Denisova_haplotype	-2.725267534	-3.819477519	-5.04281857	-5.656529165	-11.34563886	-3.575525314	-10.95869579	-3.769865301	-7.294712855	-3.99055722
chr20_39375163_rs370218599_A_Denisova_single_seq	-1.727836894	-2.770751479	-2.687337916	-2.197097546	-2.163244506	-1.90403697	-3.627778911	-2.374141277	-0.786918214	-2.17394829
chr6_149440311_rs368090841_T_Denisova_single_seq	-2.108149795	-1.281147877	-1.261973278	-1.231082961	-2.890311639	-1.132691642	-1.776301435	-1.519247697	-1.905521533	-1.194386037
chr3_122727606_rs367752049_A_Denisova_single_seq	-3.44184134	-2.572129751	-3.57569256	-3.436652342	-5.19589174	-3.674378701	-10.95869579	-3.331987825	-10.75414447	-3.2851272
chr17_13965359_rs115884846_A_Denisova_single_seq	-1.060412233	-0.2171824	-3.064192221	-0.15221883	-6.953321436	-0.301189591	-1.612182056	-0.446914381	-0.689401708	-0.242908545
chr21_43668581_rs373713658_G_Denisova_single_seq	-3.528776976	-2.482213114	-2.927341353	-3.292981981	-2.890311639	-2.8423865	-5.027958451	-2.582987166	-10.75414447	-4.445123084
chr9_134339797_134339966_pos_25_C_pos_147_C_Denisova_haplotype	-0.716310641	-0.006626609	1.940063189	0.473256446	1.123748582	0.451098889	-1.826838828	0.258628615	-1.163557423	0.565413656
chr17_76404769_76404938_pos_43_A_pos_130_C_Denisova_haplotype	-2.363838828	-1.339172925	-1.662675861	-1.386547285	-5.414901521	-1.558901484	-4.450901149	-1.476874753	-2.258289446	-0.761218734
chr5_78934737_rs375222184_T_Denisova_single_seq	-2.725267534	-3.353054634	-3.681820911	-2.879654849	-11.34563886	-2.400302125	-5.286270447	-2.22642207	-3.835281236	-2.600097744
chr5_150558047_rs62379731_T_Neanderthal_single_seq	-2.533264367	-1.319570788	-6.322926489	-1.298119179	-7.88620724	-1.965307113	-2.725076112	-1.540910192	2.389717009	-2.17394829
chr14_97081699_rs75608277_G_Neanderthal_single_seq	1.142066174	1.646696261	0.421106429	1.659007023	1.793432794	1.606293366	1.394175266	1.44620974	2.283917147	1.432075827
chr3_17003264_rs376518557_A_Denisova_single_seq	-2.578923084	-1.746992012	-2.687337916	-1.442328526	-1.664400447	-1.512433859	-1.612182056	-0.913649502	-10.75414447	-1.438459354
chr3_12741919_rs371130711_A_Denisova_single_seq	-0.438680999	-0.146404503	-2.219388885	-0.183565963	-1.530255563	0.000652412	0.74304385	-0.310433682	-0.301903233	-0.087136729
chr6_137059702_rs367862291_G_Denisova_single_seq	-10.85969385	-4.703153401	-1.460215342	-5.083343832	-11.34563886	-4.155718571	-10.95869579	-4.401622013	-10.75414447	-3.86610985
chr1_63736808_rs375688090_T_Denisova_single_seq	-1.652679534	-0.622880085	-1.963699853	-0.713728609	-3.263489818	-0.905537433	-0.948867172	-0.791773552	-1.144965735	-0.720230322
chr5_121304208_rs377539517_A_Neanderthal_single_seq	-2.831787858	-2.205442094	-4.057032429	-2.229446324	-2.93201093	-1.99694643	-10.95869579	-3.258364962	-2.841255137	-2.4585436
chr9_29971137_29971306_pos_23_A_pos_25_T_pos_77_C_pos_149_G_Neanderthal_haplotype	-2.248669057	-2.526471034	-4.375393909	-1.934596386	-7.88620724	-2.679503733	-1.505425155	-1.969837439	-10.75414447	-2.211325899
chr18_60904036_rs4987771_G_Neanderthal_single_seq	-7.400262236	-4.058484654	-10.71524391	-4.674231167	-11.34563886	-2.679503733	-5.286270447	-3.578499775	-3.959728607	-3.99055722
chr12_50421257_rs7972522_G_Arensbergen_single_seq	-4.519843852	-3.353054634	-2.530368569	-2.931932128	-11.34563886	-2.786024057	-10.95869579	-2.827267612	-2.966241914	-3.454056209
chr14_64762554_rs367583640_G_Neanderthal_single_seq	-4.519843852	-4.703153401	-10.71524391	-4.506286529	-11.34563886	-4.474080051	-2.503368569	-5.551864649	-4.246349833	-4.854235749
chr1_1342405_1342574_pos_79_A_pos_94_A_Denisova_haplotype	-1.491187393	-1.528719974	-1.718064431	-1.602570182	-0.177593591	-1.535480595	-2.423420412	-1.435710904	-2.966241914	-2.033429028
chr2_169110210_rs902477132_A_Denisova_single_seq	-1.160989188	-3.934037283	-3.137815084	-2.518226143	-11.34563886	-4.474080051	-2.423420412	-3.121514094	-10.75414447	-3.2851272
chr3_6026307_rs542100852_C_Denisova_single_seq	-1.727836894	-2.770751479	-4.057032429	-2.829205827	-11.34563886	-3.674378701	-3.819144436	-3.578499775	-2.258289446	-2.600097744
chr4_54505934_rs375690901_C_Denisova_single_seq	-3.359847967	-5.89870421	-4.565496793	-4.355869687	-11.34563886	-4.474080051	-3.045806453	-3.875993652	-10.75414447	-3.367120572
chr6_123827707_rs1006819555_C_Denisova_single_seq	-4.065277988	-3.819477519	-2.344556505	-4.86433405	-11.34563886	-6.421612631	-10.95869579	-4.56956665	-4.604397354	-4.277178447
chr7_25623721_rs1014679932_A_Denisova_single_seq	-2.831787858	-3.201848829	-3.920828046	-3.436652342	-7.88620724	-3.674378701	-10.95869579	-2.774990333	-1.055439806	-2.600097744
chr17_27416624_rs4965415_G_QTLs_single_seq	0.177166592	-0.172540997	1.328125202	-0.167807258	-1.498581513	-0.073306009	-0.104606609	-0.39667619	-0.971146264	-0.272232624
chr3_128477563_rs374793453_C_Denisova_single_seq	-3.621289115	-2.824994524	-10.71524391	-2.931932128	-11.34563886	-2.443242647	-7.49926417	-3.057667612	-10.75414447	-2.41428568
chr6_121588721_121588890_pos_57_G_pos_116_G_Neanderthal_haplotype	-6.467376432	-4.194689038	-10.71524391	-5.083343832	-11.34563886	-5.456378049	-3.72029105	-4.978679316	-10.75414447	-3.546568347
chr1_86828427_rs78395160_C_Neanderthal_single_seq	0.872049436	0.062231928	-0.98222859	0.147680574	-1.3784126	-0.301189591	0.941038753	0.005715796	-2.726238477	0.099960561
chr4_20751503_20751672_pos_33_T_pos_139_C_Neanderthal_haplotype	-1.513180121	-0.474605665	-2.344556505	-0.593068314	-1.364071577	-0.722494667	-1.906127738	-0.913649502	-1.126610589	-0.484620526
chr3_43913561_rs895459680_T_Neanderthal_single_seq	-4.201482372	-3.713349168	-10.71524391	-4.355869687	-11.34563886	-4.883192716	-4.300484306	-4.978679316	-2.841255137	-5.830776776
chr1_222506372_rs74350524_A_Neanderthal_single_seq	-5.187268513	-2.668025178	-4.057032429	-3.101191833	-11.34563886	-4.155718571	-3.381266961	-3.331987825	-10.75414447	-3.133921396
chr17_70345605_70345774_pos_43_G_pos_130_T_Denisova_haplotype	-1.677299501	-0.137796511	-1.391063365	-0.472016627	-1.812309127	-0.749187289	-0.646947474	-0.39667619	-1.163557423	-0.332731846
chr19_6056539_rs78489413_C_Neanderthal_single_seq	-2.286046667	-2.770751479	-4.784506575	-1.782859989	-11.34563886	-1.489749507	-1.143312493	-2.029833404	-3.720721472	-2.17394829
chr20_52070856_52071025_pos_85_C_pos_88_A_Denisova_haplotype	-4.928956517	-3.713349168	-5.357691907	-4.674231167	-11.34563886	-4.019514187	-10.95869579	-4.978679316	-10.75414447	-4.635225967
chr10_131363985_131364154_pos_12_G_pos_16_C_pos_79_G_pos_160_G_Neanderthal_haplotype	-4.709946735	-4.058484654	-3.476839173	-6.059884859	-3.374095305	-4.474080051	-10.95869579	-4.759669534	-10.75414447	-4.277178447
chr14_64878534_rs373827009_A_Neanderthal_single_seq	-5.187268513	-3.131801332	-7.255812293	-3.514235283	-11.34563886	-4.664182934	-10.95869579	-3.990553416	-7.294712855	-4.635225967
chr6_90473323_rs80094138_A_Denisova_single_seq	0.56604657	1.076727762	0.678682764	1.276801653	0.828350515	1.097087354	0.578037101	1.167732862	0.93454295	1.275385096
chr9_97944258_rs78500680_A_Neanderthal_single_seq	-0.835939501	-0.622880085	-1.508229592	-0.73679377	-1.437246238	-1.014648432	-2.987152235	-0.509604694	-2.56926913	-1.103734675
chr14_59976939_rs374219215_C_Denisova_single_seq	-3.007944813	-5.180475179	-5.761047602	-3.363029478	-11.34563886	-5.141504712	-10.95869579	-3.409570766	-10.75414447	-4.854235749
chr15_52106989_rs117258303_A_Neanderthal_single_seq	-4.519843852	-3.353054634	-5.761047602	-3.980658168	-2.5940948	-3.895066816	-3.045806453	-4.759669534	-10.75414447	-3.367120572
chr9_127125562_rs537840537_G_Neanderthal_single_seq	-10.85969385	-6.460583098	-7.255812293	-4.506286529	-11.34563886	-4.883192716	-7.49926417	-4.401622013	-10.75414447	-4.445123084
chr7_157295879_rs17837771_T_Neanderthal_single_seq	-5.905497544	-2.770751479	-2.863494871	-2.687651683	-7.88620724	-2.443242647	-1.505425155	-2.582987166	-3.176715645	-2.702824045
chr10_99090207_rs560370938_T_Denisova_single_seq	-2.777544813	-1.884233727	-1.635759128	-1.480751437	0.369035968	-1.606915733	-1.703667219	-1.94074986	-1.144965735	-1.732405036
chr9_94802408_rs199525636_T_Neanderthal_single_seq	-1.652679534	0.062231928	-1.162574815	0.015896177	-3.493889818	-0.224278907	0.177654553	-0.310433682	-0.465278399	-0.343066382
chr16_27434978_27435147_pos_77_C_pos_96_T_Denisova_haplotype	-3.282265027	-2.482213114	-2.434473142	-2.331086586	-6.391442549	-1.84526326	-2.110072848	-2.060793713	-2.619718153	-1.936350146
chr5_108743722_rs75387065_C_Denisova_single_seq	-2.446065926	-2.439272592	-7.255812293	-1.908172661	-11.34563886	-1.73444527	-4.808948669	-1.884277091	-10.75414447	-2.4585436
chr12_113293374_rs368834124_G_Denisova_single_seq	-1.753785346	-0.885674262	-1.282702012	-1.061339922	1.205348356	-1.381388153	-2.079112539	-1.126418444	-0.772577191	-1.001974878
chr14_63134782_rs117327047_G_Denisova_single_seq	-3.071791295	-3.521983643	-10.71524391	-2.687651683	-11.34563886	-2.731781012	-1.727474608	-3.121514094	-2.002600414	-3.454056209
chr1_1295461_rs999756737_G_Denisova_single_seq	-2.674818512	-2.169905937	-1.805350828	-2.331086586	-2.890311639	-2.629054711	-3.627778911	-2.827267612	-2.03646805	-2.41428568
chr1_233765978_rs369059773_A_Neanderthal_single_seq	-0.298405909	0.024383613	-0.965374485	-0.281913744	-0.063129553	-0.081762628	-0.475887832	-0.406584849	-0.845751852	0.053442989
chr1_3238014_rs12042882_T_Denisova_single_seq	0.528861649	0.736282446	-0.347829161	0.738717589	-0.453096042	0.514183841	0.288638389	0.716748667	-0.419871188	0.692279237
chr3_108325763_rs566921899_A_Denisova_single_seq	-5.905497544	-4.34510588	-10.71524391	-3.162332128	-1.831911263	-3.575525314	-5.286270447	-2.72454131	-10.75414447	-2.933224045
chr3_108374457_rs980979726_G_Denisova_single_seq	-0.921584528	-0.350068717	-0.883936668	-0.281913744	-0.9458269	-0.187308401	-1.751681469	-0.477919049	-7.294712855	-0.706822279
chr12_102566936_rs374178975_C_Neanderthal_single_seq	-2.176699271	-1.943007437	-3.384327034	-2.780461493	-11.34563886	-1.682073093	-5.601143784	-2.827267612	-2.383457066	-2.033429028
chr5_117779740_rs904261307_A_Denisova_single_seq	-5.905497544	-5.180475179	-10.71524391	-6.059884859	-11.34563886	-4.883192716	-7.49926417	-5.236991311	-7.294712855	-2.55135341
chr22_22555337_22555506_pos_47_T_pos_126_C_QTLs_haplotype	-1.92011464	-3.064997961	-1.06958548	-3.042537616	-11.34563886	-3.092830865	-10.95869579	-3.578499775	-1.648235965	-3.751550085
chr6_154923194_rs371328757_C_Denisova_single_seq	-4.519843852	-4.703153401	-10.71524391	-5.083343832	-11.34563886	-4.306135413	-10.95869579	-4.978679316	-4.246349833	-4.854235749
chr6_152928964_rs930218787_C_Denisova_single_seq	-0.849865237	-3.819477519	-7.255812293	-3.363029478	-5.414901521	-4.474080051	-10.95869579	-3.258364962	-3.103092782	-4.277178447
chr1_56017327_rs76076411_T_Neanderthal_single_seq	-3.940830617	-2.824994524	-4.207449272	-3.683164292	-4.551222993	-2.629054711	-4.039832552	-3.188317465	-10.75414447	-2.650546767
chr14_58986012_58986181_pos_49_A_pos_71_A_pos_123_T_Denisova_haplotype	1.360382116	1.768464574	1.206968806	1.887351438	1.488239506	1.909090878	0.970932494	1.805043535	1.429180751	1.969705677
chr16_57683595_rs77600833_T_Neanderthal_single_seq	-5.905497544	-4.058484654	-3.920828046	-5.656529165	-11.34563886	-3.895066816	-10.95869579	-4.759669534	-10.75414447	-4.126761604
chr1_222849083_rs138693437_T_Neanderthal_single_seq	-3.359847967	-4.922163183	-10.71524391	-3.874529817	-11.34563886	-4.019514187	-3.307644098	-4.115000787	-10.75414447	-4.445123084
chr11_119475308_rs11600070_A_QTLs_single_seq	-0.045111389	-1.42035862	-0.852606555	-0.990326816	0.916162248	-0.966872708	-0.416631247	-1.497905665	0.37578246	-1.816306294
chr5_50099141_rs148543080_T_Neanderthal_single_seq	-0.863926704	-0.350068717	-1.016539245	-0.25669116	-1.871933109	-0.321075433	-2.311237362	-0.319765507	1.275487855	-0.104613563
chr16_25284514_25284683_pos_33_T_pos_108_C_pos_139_A_Denisova_haplotype	-10.85969385	-3.435048006	-7.255812293	-4.506286529	-11.34563886	-4.306135413	-10.95869579	-4.978679316	-10.75414447	-5.830776776
chr16_75162380_75162549_pos_78_C_pos_94_G_Denisova_haplotype	-3.720142502	-5.495348516	-10.71524391	-3.980658168	-11.34563886	-5.456378049	-1.505425155	-3.875993652	-7.294712855	-4.445123084
chr16_73266539_rs997079065_G_Denisova_single_seq	-0.60584637	-2.205442094	0.612869983	-2.518226143	-0.842807055	-2.629054711	-0.416631247	-2.538729246	-0.453791913	-2.24969771
chr1_159930615_rs71628162_C_Neanderthal_single_seq	-4.201482372	-2.279253333	-1.413747717	-2.780461493	0.527420689	-2.901040717	-1.208826361	-2.538729246	-3.835281236	-2.033429028
chr15_66656894_rs372713814_G_Denisova_single_seq	-2.108149795	-0.929573035	-2.434473142	-1.560810536	-11.34563886	-1.340224304	-3.106946747	-1.585236107	-1.429963927	-1.602578733
chr13_102210666_rs373222605_C_Neanderthal_single_seq	-4.201482372	-2.482213114	-4.057032429	-2.518226143	-4.206087507	-2.533159284	-2.019116575	-2.374141277	-3.720721472	-3.86610985
chr11_121594733_rs750905256_A_Denisova_single_seq	-5.905497544	-4.058484654	-10.71524391	-4.86433405	-11.34563886	-5.859733743	-10.95869579	-3.671011914	-10.75414447	-4.635225967
chr12_7086997_rs375390324_G_Denisova_single_seq	-2.324418478	-2.7184742	0.123172164	-2.931932128	-6.953321436	-4.155718571	-2.503368569	-3.578499775	-2.841255137	-2.702824045
chr1_12221801_rs1051932927_G_Denisova_single_seq	-7.400262236	-4.058484654	-4.784506575	-3.683164292	-11.34563886	-2.901040717	-2.54506786	-2.582987166	-10.75414447	-3.2851272
chr10_131396039_rs141185346_A_Neanderthal_single_seq	-0.288889417	-0.40065928	0.520172023	-0.281913744	1.207750446	-0.233671486	0.773047502	-0.597668338	-0.816035147	-0.282141283
chr1_65361840_rs374830660_A_Denisova_single_seq	-5.187268513	-3.435048006	-10.71524391	-4.219665303	-11.34563886	-4.306135413	-3.627778911	-3.331987825	-7.294712855	-3.367120572
chr3_110635498_110635667_pos_85_G_pos_87_A_Denisova_haplotype	-10.85969385	-3.934037283	-10.71524391	-3.363029478	-7.88620724	-3.314084167	-5.027958451	-3.409570766	-10.75414447	-4.854235749
chr6_170266712_rs73792447_G_QTLs_single_seq	-4.519843852	-3.353054634	-4.207449272	-3.162332128	-11.34563886	-3.026027494	-10.95869579	-4.978679316	-10.75414447	-3.454056209
chr20_46545361_46545530_pos_24_T_pos_148_G_Neanderthal_haplotype	1.629903268	1.664030601	1.555343428	1.693924959	1.456271544	1.45957418	1.671798873	1.641570561	3.82287122	1.74908657
chr5_128993801_rs932083823_G_Denisova_single_seq	-3.940830617	-3.131801332	-3.476839173	-3.101191833	0.33428102	-3.314084167	-10.95869579	-3.121514094	-4.823407136	-3.751550085
chr14_59736015_rs377332455_C_Denisova_single_seq	0.163367395	0.106376985	-0.079525792	-0.011969393	0.373322053	-0.107434036	-0.081411655	0.39036375	-0.662709087	0.137611316
chr10_131333452_rs143657043_G_Neanderthal_single_seq	-0.666168494	0.340008698	0.705242701	0.029629694	0.252878952	0.116068009	-0.921148835	0.325999282	0.369330325	0.167040078
chr20_39127096_rs141702007_T_Denisova_single_seq	3.812123606	3.734115138	4.301955981	3.751878251	4.609988347	3.68672513	3.829359763	3.684616303	3.953699934	3.754367504
chr1_12223866_12224035_pos_82_T_pos_88_C_pos_90_T_Denisova_haplotype	-4.201482372	-3.435048006	-10.71524391	-3.292981981	-11.34563886	-3.895066816	-1.933556227	-3.409570766	-4.41429447	-3.454056209
chr6_151599397_rs370475934_T_Denisova_single_seq	-2.363838828	-2.241875723	-4.784506575	-2.262537111	-3.62453967	-1.761362003	-1.990028996	-2.582987166	-1.321602573	-3.133921396
chr21_43622170_rs369932257_A_Denisova_single_seq	-6.467376432	-5.180475179	-10.71524391	-3.77567643	-7.88620724	-4.155718571	-3.540843274	-4.251205171	-10.75414447	-4.635225967
chr5_149387344_rs1048056559_G_Denisova_single_seq	-4.519843852	-3.353054634	-10.71524391	-2.931932128	-11.34563886	-3.026027494	-10.95869579	-3.578499775	-3.336291958	-4.277178447
chr10_5894714_rs146468944_G_Neanderthal_single_seq	-4.351899214	-4.34510588	-5.04281857	-3.596228655	-11.34563886	-4.664182934	-10.95869579	-3.769865301	-10.75414447	-4.635225967
chr14_86466073_rs12590562_T_Neanderthal_single_seq	-1.513180121	-1.884233727	-1.583386952	-1.581539269	-2.406059645	-2.13093547	-0.569602267	-1.654388083	-0.173885906	-1.506523629
chr4_37647233_rs77551796_C_Neanderthal_single_seq	-0.061222053	-0.146404503	-0.664034971	-0.646666418	-1.227995758	0.047932286	-0.704848304	-0.291949188	0.420157071	-0.035941705
chr3_10258271_rs1032303288_C_Denisova_single_seq	-3.007944813	-2.668025178	-1.484022731	-1.7590526	-7.88620724	-2.202905256	-3.925272787	-2.261958227	-2.07114989	-2.55135341
chr8_19082282_rs138112461_G_Neanderthal_single_seq	-3.208642163	-3.353054634	-3.064192221	-4.095217932	-4.206087507	-3.483013176	-6.566378366	-3.578499775	-2.841255137	-3.645421734
chr20_19465973_rs1053486150_A_Denisova_single_seq	-2.212235428	-2.482213114	-2.259916692	-2.197097546	-11.34563886	-1.965307113	-2.725076112	-2.72454131	-1.596797538	-2.371345158
chr17_38057164_rs371353373_C_Denisova_single_seq	-2.831787858	-4.513050518	-3.920828046	-2.558753949	-1.3784126	-3.236501226	-2.677925019	-3.491564138	-1.363975517	-3.207544259
chr5_108662174_rs77227326_G_Denisova_single_seq	-4.519843852	-2.881356967	-10.71524391	-2.780461493	-2.810363482	-3.780507052	-4.164279923	-3.875993652	-10.75414447	-3.99055722
chr18_21992475_rs375288051_G_Denisova_single_seq	-3.940830617	-3.934037283	-3.57569256	-2.829205827	-11.34563886	-3.674378701	-10.95869579	-3.258364962	-10.75414447	-3.546568347
chr5_78453789_rs369676314_A_Denisova_single_seq	-3.44184134	-2.035916897	-3.064192221	-1.52022572	-4.206087507	-1.99694643	-10.95869579	-2.19174023	-4.09593299	-1.787793606
chr16_68870496_68870665_pos_34_T_pos_64_T_pos_139_C_Denisova_haplotype	-2.725267534	-3.131801332	-3.215398025	-2.262537111	-11.34563886	-2.533159284	-3.381266961	-2.881510657	-10.75414447	-3.063873898
chr6_45396182_rs78645638_A_Denisova_single_seq	-0.878126573	-0.474605665	-0.273337208	-0.657629199	-4.426775622	-0.490875293	-0.350440967	-1.031365741	-2.180497286	-1.194386037
chr1_90351864_rs371572507_G_Denisova_single_seq	0.002168486	0.054741283	-0.461396427	0.141369562	-0.563459665	0.152575398	0.676568868	0.042596512	-0.488529427	0.092311047
chr16_25284621_rs368398454_T_Denisova_single_seq	-3.720142502	-5.495348516	-10.71524391	-5.083343832	-11.34563886	-4.883192716	-7.49926417	-3.491564138	-2.03646805	-4.277178447
chr1_24195666_rs2503003_G_QTLs_single_seq	-1.535513308	-2.881356967	-3.384327034	-1.856734234	-5.414901521	-1.816750573	-2.588008382	-2.124781808	-3.336291958	-2.872083751
chr2_173344846_rs55767844_T_Neanderthal_single_seq	-6.467376432	-4.34510588	-4.057032429	-3.874529817	-11.34563886	-5.141504712	-10.95869579	-4.759669534	-4.604397354	-4.277178447
chr16_85035808_rs1048668355_A_Denisova_single_seq	-0.906952607	-1.695553585	-0.521718552	-2.165458229	-0.656514454	-2.318075027	-4.450901149	-2.157872594	-1.342633485	-1.732405036
chr4_20733969_20734138_pos_73_G_pos_99_G_Neanderthal_haplotype	-2.108149795	-0.610917371	-2.219388885	-0.784060734	0.976570985	-0.7763831	-2.677925019	-1.016115122	-3.835281236	-1.213220443
chr22_25520805_rs539470736_C_Neanderthal_single_seq	-3.359847967	-4.513050518	-10.71524391	-3.874529817	-11.34563886	-4.474080051	-10.95869579	-4.401622013	-6.36182705	-4.635225967
chr7_69877335_rs371644397_C_Neanderthal_single_seq	-0.102303845	0.270574278	-1.835660663	0.09640214	-5.19589174	0.541971585	-0.591281038	0.085643814	-0.07378495	0.474181682
chr3_12526198_rs41293381_G_Denisova_single_seq	-3.359847967	-4.194689038	-10.71524391	-4.506286529	-11.34563886	-4.474080051	-10.95869579	-5.236991311	-10.75414447	-4.854235749
chr6_89870668_rs950183061_C_Denisova_single_seq	1.425419334	1.882867027	1.20324668	1.942839435	0.200773336	1.94699776	-0.296027413	1.896528698	0.853648169	2.0567878
chr9_19267264_19267433_pos_56_C_pos_116_T_Denisova_haplotype	1.237350645	1.664030601	0.395239398	1.595790118	-0.371941493	1.647805168	1.678608333	1.709656994	0.303170405	1.551254503
chr1_225582812_rs75057772_T_Neanderthal_single_seq	-4.928956517	-2.940011184	-4.057032429	-4.219665303	-7.88620724	-3.674378701	-10.95869579	-3.491564138	-10.75414447	-3.367120572
chr10_105518817_rs7907035_G_QTLs_single_seq	-0.729123292	-1.037517225	-1.391063365	-1.42349412	-2.93201093	-1.46741632	-2.773820446	-1.318829603	-1.260289024	-1.705488303
chr7_24999209_rs376487488_T_Denisova_single_seq	0.523470406	0.60909043	0.797002731	0.812070045	0.048287817	0.698316589	0.258656116	0.462904302	0.457135474	0.682122947
chr3_32121294_32121463_pos_12_G_pos_23_A_pos_144_T_pos_153_G_pos_161_T_Neanderthal_haplotype	-0.997056497	-0.974849608	-1.221388463	-0.935930362	-0.215711926	-0.7763831	-0.455863985	-0.766033439	-0.922837229	-0.969589791
chr15_101558011_rs375244397_T_Denisova_single_seq	-2.725267534	-2.668025178	-6.322926489	-2.045414376	-7.88620724	-2.533159284	-4.808948669	-2.454089433	-6.36182705	-2.41428568
chr21_44505768_rs373115251_T_Denisova_single_seq	0.31460769	0.09181154	-0.182887987	0.29709949	-2.406059645	0.296553256	2.896659383	0.120560693	-1.622287513	-0.078477069
chr14_67630686_rs190256608_T_Neanderthal_single_seq	-4.519843852	-2.357045494	-4.784506575	-2.366622743	-0.832898396	-2.629054711	-3.045806453	-2.937873099	-10.75414447	-2.101978503
chr6_149466247_rs376341821_G_Denisova_single_seq	-10.85969385	-4.922163183	-10.71524391	-4.355869687	-11.34563886	-5.456378049	-10.95869579	-4.978679316	-10.75414447	-4.635225967
chr6_146609080_rs79956752_A_Neanderthal_single_seq	-3.528776976	-5.180475179	-10.71524391	-5.083343832	-11.34563886	-4.664182934	-3.925272787	-3.671011914	-10.75414447	-4.445123084
chr9_90240069_rs868825580_T_Neanderthal_single_seq	-4.928956517	-2.940011184	-10.71524391	-2.931932128	-11.34563886	-4.306135413	-5.286270447	-3.990553416	-10.75414447	-3.546568347
chr1_226456524_rs79655152_G_Neanderthal_single_seq	-3.071791295	-3.201848829	-7.255812293	-3.101191833	-11.34563886	-3.026027494	-4.164279923	-4.115000787	-10.75414447	-3.86610985
chr1_37820782_rs74543593_T_Neanderthal_single_seq	-4.065277988	-3.201848829	-3.384327034	-3.101191833	-11.34563886	-3.092830865	-5.601143784	-2.827267612	-10.75414447	-3.207544259
chr17_71492558_71492727_pos_72_C_pos_100_T_Denisova_haplotype	-2.533264367	-1.484394059	-3.476839173	-1.032513888	-1.57910995	-1.606915733	-1.933556227	-1.159547226	-2.180497286	-1.331702453
chr9_95553463_rs76292445_C_Neanderthal_single_seq	-7.400262236	-5.180475179	-7.255812293	-4.86433405	-11.34563886	-3.162878362	-10.95869579	-4.56956665	-4.604397354	-3.133921396
chr13_52309076_rs9535743_C_Denisova_single_seq	-3.282265027	-3.521983643	-3.920828046	-3.77567643	-11.34563886	-4.474080051	-10.95869579	-4.115000787	-10.75414447	-3.454056209
chr12_104213272_rs1046597734_G_Denisova_single_seq	-0.582406454	0.224582836	-0.380970627	-0.00495238	0.373322053	-0.13357053	-1.127388545	0.141112252	-0.922837229	-0.176718265
chr1_38494145_rs183769660_T_Neanderthal_single_seq	-4.351899214	-2.572129751	-2.802354576	-3.162332128	-3.62453967	-2.962181012	-2.54506786	-2.72454131	-1.547130153	-2.371345158
chr14_63947123_rs138711809_G_Neanderthal_single_seq	-0.863926704	-2.482213114	-10.71524391	-2.986175173	-2.734614062	-3.026027494	-6.004499478	-3.121514094	-10.75414447	-2.101978503
chr3_171498236_rs376609100_T_Denisova_single_seq	-2.674818512	-2.035916897	-3.920828046	-2.440433982	0.527420689	-2.8423865	-0.893953024	-2.881510657	-1.93716085	-1.936350146
chr9_118125857_rs34938648_T_Neanderthal_single_seq	-1.862514374	-1.053618899	-1.413747717	-1.735631711	-1.56264065	-1.582708873	-4.618845786	-1.281882769	-2.03646805	-1.529944517
chr14_64942476_rs57567940_G_Neanderthal_single_seq	-1.469524898	-2.940011184	-0.821942381	-2.296404747	-11.34563886	-2.8423865	-2.174060943	-3.188317465	-1.674659689	-2.211325899
chr6_146119173_rs17075370_G_Neanderthal_single_seq	-3.007944813	-2.169905937	-1.609335404	-1.735631711	-11.34563886	-0.966872708	-1.080644876	-1.99952357	-2.427714986	-1.602578733
chr5_149587456_rs142163925_G_Neanderthal_single_seq	-1.702346919	-0.871333239	-1.963699853	-0.760233685	-2.974951452	-0.920628523	-4.808948669	-0.8048179	-0.922837229	-1.08626842
chr14_56595795_rs376659497_T_Denisova_single_seq	-3.282265027	-2.135224098	-2.927341353	-2.331086586	-7.88620724	-1.6315357	-4.039832552	-1.803508145	-3.835281236	-2.101978503
chr6_153439228_rs371092478_C_Denisova_single_seq	-3.720142502	-2.135224098	-3.57569256	-1.735631711	-11.34563886	-2.278654677	-6.566378366	-2.19174023	-2.782600919	-2.55135341
chr14_77282473_rs376904831_T_Denisova_single_seq	-6.467376432	-5.495348516	-10.71524391	-4.506286529	-0.9458269	-5.141504712	-10.95869579	-3.990553416	-7.294712855	-5.427421082
chr20_55464236_rs367914426_A_Denisova_single_seq	-3.528776976	-3.819477519	-5.357691907	-2.829205827	-11.34563886	-3.674378701	-7.49926417	-3.258364962	-10.75414447	-2.997070527
chr9_97953395_rs117508671_C_Neanderthal_single_seq	-2.446065926	-3.131801332	-3.384327034	-2.931932128	-11.34563886	-2.443242647	-3.458849902	-2.335769466	-2.841255137	-1.967989464
chr6_474319_rs143279619_T_Denisova_single_seq	0.387640323	-1.225366636	-1.583386952	-1.198697874	-4.551222993	-1.186396169	-3.307644098	-1.210711987	-1.475695015	-1.035103659
chr16_72149106_rs377081094_T_Denisova_single_seq	-0.878126573	-1.171662109	-1.69010435	-1.667567436	-7.88620724	-1.423761097	-0.867260403	-1.001024033	-0.585472355	-1.553751906
chr5_36689524_rs28733099_G_Tewhey_single_seq	-2.248669057	-1.80033247	-0.571860698	-2.197097546	-1.308091905	-2.029295208	-1.242733799	-2.675796977	-0.73039012	-1.816306294
chr10_65107874_rs150025881_T_Neanderthal_single_seq	-4.519843852	-4.513050518	-10.71524391	-4.095217932	-1.831911263	-4.664182934	-7.49926417	-3.578499775	-2.619718153	-4.445123084
chr22_17629061_rs13055096_A_Neanderthal_single_seq	-3.359847967	-3.201848829	-6.322926489	-3.596228655	-7.88620724	-3.314084167	-2.110072848	-2.827267612	-1.055439806	-4.635225967
chr5_36689524_rs28733099_C_Tewhey_single_seq	-1.250515116	-2.169905937	-0.449628866	-1.908172661	-2.090610289	-1.73444527	-1.096058431	-2.335769466	-0.598061397	-2.28911806
chr6_137188338_rs370760831_G_Denisova_single_seq	-0.449242503	0.217891289	-1.436794454	0.147680574	-0.903732154	0.433404124	1.857287838	0.429876647	0.084271603	0.344953847
chr6_42327456_rs75160319_G_Neanderthal_single_seq	-2.108149795	-4.34510588	-5.04281857	-3.874529817	-2.5940948	-3.396077539	-6.004499478	-3.769865301	-10.75414447	-4.635225967
chr1_40639321_40639490_pos_16_T_pos_156_T_Denisova_haplotype	-1.581244396	-1.339172925	-3.796380675	-1.350523065	-2.974951452	-1.300202458	-0.580400933	-1.540910192	-0.64954572	-1.483476892
chr15_31534540_31534709_pos_31_G_pos_43_A_pos_141_G_Denisova_haplotype	-4.351899214	-2.3975733	-2.802354576	-1.581539269	-2.021458312	-1.682073093	-0.934941436	-2.335769466	-1.756964992	-1.705488303
chr6_42321010_42321179_pos_31_C_pos_142_G_Neanderthal_haplotype	-1.469524898	-0.587285474	-1.18191418	-0.316244812	-0.647802501	-0.818162903	-2.110072848	-0.542001902	-2.520524796	-0.616300969
chr4_2250934_rs944359970_C_Denisova_single_seq	-3.282265027	-3.713349168	-4.784506575	-3.77567643	-11.34563886	-3.092830865	-1.879211005	-2.582987166	-1.240416877	-3.207544259
chr22_25580131_rs547707203_T_Neanderthal_single_seq	-1.287941211	-0.610917371	-1.436794454	-0.603629818	-2.293070808	-0.735779246	0.043415988	-0.520323131	-0.636501372	-0.775144469
chr6_431065_rs372083348_T_Denisova_single_seq	-1.060412233	-0.49644855	-1.583386952	-0.415098199	-3.112019182	-0.548315007	-2.141712166	-0.871869699	-2.340516544	-0.567015389
chr16_27423027_rs368003021_C_Denisova_single_seq	-10.85969385	-4.922163183	-10.71524391	-4.674231167	-11.34563886	-5.456378049	-10.95869579	-5.236991311	-10.75414447	-4.635225967
chr13_99330769_rs370763613_G_Denisova_single_seq	-5.187268513	-4.703153401	-3.796380675	-4.095217932	-11.34563886	-3.895066816	-5.601143784	-3.769865301	-10.75414447	-4.277178447
chr12_57928705_rs144824359_A_Neanderthal_single_seq	-0.233072202	-0.815353567	-2.633094871	-0.857998093	-1.682080755	-0.7901757	1.60426208	-1.062359307	-3.254298586	-0.775144469
chr3_5018460_rs543965505_T_Denisova_single_seq	-3.940830617	-3.521983643	-5.04281857	-3.436652342	-11.34563886	-3.314084167	-10.95869579	-3.258364962	-1.969509628	-2.933224045
chr14_97611750_97611919_pos_61_A_pos_111_G_Neanderthal_haplotype	0.686718341	0.423805499	0.629606772	0.184977654	0.538913275	0.445224715	1.174125218	0.201066657	0.925775405	0.438425328
chr20_51114717_rs374124742_A_Denisova_single_seq	-2.777544813	-2.940011184	-10.71524391	-2.074501955	-7.88620724	-2.8423865	-7.49926417	-2.675796977	-2.966241914	-2.55135341
chr10_13683204_13683373_pos_42_G_pos_130_C_Denisova_haplotype	-0.061222053	0.535654983	0.066935282	0.503096083	0.56162739	0.378979165	-0.962928638	0.739390296	-0.127522821	0.598191174
chr6_158083363_rs141817438_G_Neanderthal_single_seq	-2.042710231	-1.62167934	-0.043702845	-1.882224209	-11.34563886	-1.761362003	-3.458849902	-2.157872594	-2.726238477	-1.577958767
chr14_58893939_58894108_pos_19_C_pos_21_C_pos_153_G_Denisova_haplotype	-1.980110605	-2.135224098	-0.650501147	-2.879654849	-11.34563886	-2.318075027	-0.341228324	-2.157872594	-10.75414447	-2.033429028
chr4_2170448_rs940984236_A_Denisova_single_seq	-7.400262236	-2.279253333	-1.963699853	-1.712584975	-1.308091905	-2.13093547	-4.450901149	-2.298391856	-2.841255137	-2.4585436
chr4_6046116_rs150275633_C_Neanderthal_single_seq	-5.187268513	-2.770751479	-5.761047602	-3.22617861	-4.014721981	-4.019514187	-4.300484306	-3.671011914	-10.75414447	-4.126761604
chr20_15297198_rs74355544_T_Neanderthal_single_seq	-3.44184134	-1.827760958	-1.303732924	-1.182773926	-3.845792972	-1.097968063	-1.612182056	-1.356747556	-3.515739734	-0.83223184
chr9_97848118_rs111914249_G_Neanderthal_single_seq	-2.212235428	-3.934037283	-2.802354576	-4.674231167	-11.34563886	-4.306135413	-3.925272787	-3.990553416	-2.671995432	-4.445123084
chr20_43145794_rs373000836_C_Denisova_single_seq	-4.709946735	-4.058484654	-2.994144723	-4.674231167	-11.34563886	-5.859733743	-10.95869579	-3.671011914	-10.75414447	-5.112547745
chr14_69242034_rs947430707_G_Denisova_single_seq	-4.519843852	-3.064997961	-10.71524391	-3.292981981	-11.34563886	-3.483013176	-2.462840762	-3.769865301	-4.41429447	-3.546568347
chr6_121391365_rs117524737_A_Neanderthal_single_seq	-3.621289115	-3.131801332	-7.255812293	-3.292981981	-11.34563886	-2.679503733	-10.95869579	-3.057667612	-10.75414447	-3.367120572
chr14_61887450_rs75980454_T_Denisova_single_seq	-0.878126573	-0.829146167	-2.687337916	-0.857998093	-11.34563886	-0.998546758	-2.503368569	-1.031365741	-1.144965735	-0.747426133
chr1_89489685_rs372863962_T_Denisova_single_seq	-4.351899214	-3.353054634	-3.137815084	-3.042537616	-11.34563886	-3.162878362	-10.95869579	-2.675796977	-10.75414447	-2.813429533
chr15_92534134_rs116512905_T_Denisova_single_seq	1.227437447	0.992981514	1.142348374	1.039505374	0.166607784	0.789232626	1.744991537	0.805258174	0.925775405	0.624948154
chr16_57618732_rs34290112_G_Neanderthal_single_seq	-1.028386611	-2.3975733	-10.71524391	-2.165458229	-0.468354725	-1.445423592	-1.484990039	-2.19174023	-10.75414447	-2.329645867
chr10_5367226_rs74497751_A_Neanderthal_single_seq	-3.007944813	-2.035916897	-1.69010435	-2.045414376	-2.067189401	-1.99694643	-2.54506786	-1.884277091	-10.75414447	-1.732405036
chr3_12567195_rs118095352_G_Denisova_single_seq	-2.888150301	-2.135224098	-1.051685808	-2.045414376	-3.211212539	-2.096253631	-4.164279923	-2.335769466	-3.176715645	-2.13751466
chr10_90641740_rs74150105_G_QTLs_single_seq	-0.307985593	-0.25391755	-0.134985345	0.00898008	-3.768210031	-0.187308401	0.078164658	-0.094834187	-0.07378495	-0.027583077
chr4_20293601_rs147747680_G_Neanderthal_single_seq	-2.108149795	-1.119885199	-2.259916692	-1.442328526	-0.393625694	-1.204751315	-2.141712166	-1.456146019	-1.220814741	-1.331702453
chr1_90351864_rs371572507_G_Denisova_single_seq	-2.363838828	-1.943007437	-0.691489559	-1.807066849	-4.551222993	-1.965307113	-4.039832552	-2.19174023	-3.423227595	-1.905389837
chr12_32786226_32786395_pos_51_G_pos_121_G_Denisova_haplotype	-1.427151954	-0.974849608	-2.481624235	-1.461412072	-2.23973035	-1.24217741	-3.381266961	-1.016115122	-7.294712855	-1.175794349
chr9_113117997_rs1576068_T_Neanderthal_single_seq	-10.85969385	-4.34510588	-10.71524391	-3.683164292	-11.34563886	-3.575525314	-10.95869579	-4.56956665	-5.396592469	-5.112547745
chr6_155735367_rs77339896_C_Denisova_single_seq	-0.666168494	-0.340160058	-1.413747717	-0.603629818	-2.021458312	-0.920628523	-2.423420412	-0.740744535	-0.702935532	-1.069011097
chr1_224927445_rs142139643_A_Neanderthal_single_seq	-5.187268513	-2.526471034	-10.71524391	-3.874529817	-11.34563886	-2.962181012	-3.72029105	-2.582987166	-10.75414447	-3.133921396
chr22_29563942_rs372071341_C_Denisova_single_seq	-2.248669057	-1.670506167	-4.057032429	-1.42349412	-11.34563886	-2.533159284	-7.49926417	-2.261958227	-7.294712855	-1.936350146
chr1_65505772_rs375626777_T_Denisova_single_seq	-1.109824427	-1.069902312	-1.532849559	-1.264211742	-5.005788856	-0.832362772	-1.277457377	-0.728264396	-1.240416877	-1.103734675
chr4_54504464_rs374306344_T_Denisova_single_seq	-4.519843852	-3.131801332	-10.71524391	-3.980658168	-11.34563886	-3.575525314	-3.819144436	-3.578499775	-2.841255137	-4.277178447
chr3_132111807_132111976_pos_26_C_pos_146_T_Denisova_haplotype	-7.400262236	-2.940011184	-2.687337916	-4.219665303	-11.34563886	-4.019514187	-10.95869579	-3.875993652	-3.033045284	-3.2851272
chr3_183739749_183739918_pos_25_G_pos_123_T_pos_148_C_Denisova_haplotype	-1.753785346	-2.035916897	-1.997567489	-2.478805793	-11.34563886	-2.679503733	-6.004499478	-1.803508145	-10.75414447	-1.936350146
chr5_150869112_rs374123051_A_Neanderthal_single_seq	-1.604665285	-3.353054634	-10.71524391	-3.22617861	-11.34563886	-3.575525314	-10.95869579	-3.769865301	-3.614593121	-3.133921396
chr9_126026450_rs112159757_G_Denisova_single_seq	-0.503241884	-2.824994524	-3.215398025	-3.292981981	-4.837844219	-2.679503733	-3.72029105	-3.121514094	-3.835281236	-3.367120572
chr14_78906035_78906204_pos_21_G_pos_64_T_pos_152_T_Neanderthal_haplotype	2.574804066	2.690735519	1.931089781	2.688416215	1.634679259	2.607477358	2.010870608	2.675898025	1.973137856	2.690633698
chr3_23641787_rs75845255_T_Denisova_single_seq	-3.720142502	-2.881356967	-5.357691907	-2.366622743	-3.694587168	-2.786024057	-3.72029105	-2.454089433	-2.966241914	-3.063873898
chr3_5010364_rs369682949_A_Denisova_single_seq	-1.19613575	-0.722329958	-0.534091655	-0.668675923	0.266768934	-0.935879141	-2.503368569	-0.858207712	-2.258289446	-0.385161127
chr3_125206838_rs368584868_A_Denisova_single_seq	-3.940830617	-3.435048006	-3.137815084	-3.514235283	-3.927786344	-2.240282866	-3.627778911	-3.258364962	-1.57175012	-3.645421734
chr3_125305192_rs35470634_T_Denisova_single_seq	-1.269106805	-0.735257419	-1.718064431	-0.316244812	-2.662644275	-0.513577493	-1.612182056	-0.467509949	-0.954862852	-0.60382083
chr3_13938620_rs371813871_A_Denisova_single_seq	-6.467376432	-4.34510588	-10.71524391	-3.77567643	-11.34563886	-5.141504712	-10.95869579	-4.759669534	-10.75414447	-5.830776776
chr6_108069665_rs377039773_T_Denisova_single_seq	0.496207784	1.124021547	0.772093703	1.352514256	1.161412443	1.263219462	0.597331204	1.343544383	0.960530354	1.244659241
chr22_34123156_rs62225404_C_Neanderthal_single_seq	-2.248669057	-1.339172925	-4.207449272	-1.090753684	-2.090610289	-1.582708873	-2.019116575	-1.702402333	-3.835281236	-1.311267337
chr20_38595460_rs374631427_T_Denisova_single_seq	-1.345966259	-1.695553585	-1.532849559	-1.712584975	-6.953321436	-1.606915733	-6.566378366	-1.607920458	-1.40763074	-1.103734675
chr6_146287405_rs116991416_A_Neanderthal_single_seq	-4.928956517	-2.881356967	-7.255812293	-3.162332128	-11.34563886	-2.400302125	-10.95869579	-2.538729246	-3.515739734	-3.99055722
chr2_173552534_rs59606385_C_Neanderthal_single_seq	-1.060412233	-0.871333239	-1.609335404	-1.350523065	-1.892368225	-1.381388153	-1.590189327	-1.046779296	-0.772577191	-1.157439202
chr3_110759822_110759991_pos_60_C_pos_113_T_Denisova_haplotype	-0.79495109	-0.696817444	0.222129908	-0.61426921	-0.000788175	-0.583909618	-0.537682933	-0.446914381	0.623608322	-1.139314654
chr3_125300311_rs141127592_G_Denisova_single_seq	-4.065277988	-4.922163183	-10.71524391	-6.059884859	-11.34563886	-4.883192716	-10.95869579	-4.759669534	-10.75414447	-3.86610985
chr1_1317566_rs951101829_A_Denisova_single_seq	-4.351899214	-5.495348516	-10.71524391	-5.341655828	-11.34563886	-4.474080051	-10.95869579	-4.251205171	-10.75414447	-4.854235749
chr14_96459191_rs1030383482_C_Denisova_single_seq	-0.42819625	-0.087200033	-0.017407554	0.135030821	-0.709920739	-0.023581557	-1.505425155	-0.185755709	-2.258289446	-0.507685687
chr2_10282254_rs371874124_C_Denisova_single_seq	-1.012636508	-0.885674262	0.236769253	-0.748466123	-7.88620724	-0.749187289	-1.826838828	-0.77884609	-1.108486041	-0.761218734
chr18_75803493_rs117596680_G_Neanderthal_single_seq	-3.359847967	-1.670506167	-10.71524391	-1.908172661	-11.34563886	-1.761362003	-3.307644098	-2.261958227	-10.75414447	-2.101978503
chr1_65463386_65463555_pos_41_T_pos_132_G_Denisova_haplotype	-5.50214185	-3.353054634	-3.920828046	-3.514235283	-1.022584099	-4.474080051	-10.95869579	-3.331987825	-10.75414447	-3.367120572
chr15_92436664_rs55908621_A_Neanderthal_single_seq	-1.581244396	-1.171662109	-2.994144723	-1.120779639	-0.228645181	-1.512433859	-1.050303168	-1.110135032	-2.902395432	-1.291117638
chr6_455157_455326_pos_57_C_pos_115_C_pos_116_T_Denisova_haplotype	-2.212235428	-2.572129751	-2.301615983	-2.074501955	-3.374095305	-2.240282866	-6.004499478	-1.94074986	-4.246349833	-2.933224045
chr14_60319863_rs1008145766_C_Denisova_single_seq	-4.519843852	-4.34510588	-6.322926489	-3.683164292	-11.34563886	-5.141504712	-10.95869579	-3.990553416	-10.75414447	-3.751550085
chr5_32071404_rs77759732_C_Neanderthal_single_seq	-10.85969385	-4.703153401	-4.565496793	-5.341655828	-11.34563886	-4.664182934	-10.95869579	-5.236991311	-4.246349833	-4.126761604
chr3_32307704_rs1020711073_G_Denisova_single_seq	-3.282265027	-2.940011184	-4.207449272	-2.104188086	-7.88620724	-1.934346804	-3.381266961	-1.777559693	-7.294712855	-2.17394829
chr1_85706974_rs372137537_G_Denisova_single_seq	-0.906952607	-1.597871951	-0.584673349	-1.623912213	-2.044142664	-1.965307113	-0.815312575	-2.454089433	-2.106686047	-2.033429028
chr18_61110536_rs372392287_C_Neanderthal_single_seq	-4.519843852	-4.513050518	-4.784506575	-5.083343832	-11.34563886	-5.141504712	-10.95869579	-4.251205171	-7.294712855	-5.112547745
chr3_13081235_rs373284103_G_Denisova_single_seq	-3.621289115	-4.058484654	-10.71524391	-3.683164292	-0.364785253	-3.780507052	-10.95869579	-3.121514094	-7.294712855	-4.277178447
chr6_131030231_rs10456988_C_Denisova_single_seq	-4.709946735	-3.201848829	-10.71524391	-2.829205827	-11.34563886	-3.780507052	-5.601143784	-3.188317465	-10.75414447	-2.813429533
chr12_130636661_rs3741572_T_Neanderthal_single_seq	-2.248669057	-2.940011184	-4.207449272	-3.683164292	0.048287817	-3.575525314	0.611634312	-3.121514094	-3.033045284	-4.445123084
chr10_16935973_rs117238532_C_Neanderthal_single_seq	-3.007944813	-3.001151479	-4.565496793	-2.986175173	-11.34563886	-2.8423865	-3.72029105	-2.628645883	-10.75414447	-3.86610985
chr17_76431571_rs376291304_G_Denisova_single_seq	-4.201482372	-3.934037283	-7.255812293	-4.095217932	-6.391442549	-3.483013176	-3.307644098	-3.875993652	-10.75414447	-3.86610985
chr6_125771206_125771375_pos_56_A_pos_71_C_pos_82_C_pos_117_C_Denisova_haplotype	-3.138594666	-4.194689038	-3.796380675	-3.162332128	-11.34563886	-3.780507052	-10.95869579	-3.121514094	-10.75414447	-4.277178447
chr1_12565875_rs139828623_G_Denisova_single_seq	-3.720142502	-2.135224098	-10.71524391	-2.879654849	-11.34563886	-2.580310377	-2.503368569	-1.969837439	-3.614593121	-2.28911806
chr9_131560685_rs12335728_G_Tewhey_single_seq	2.282572784	1.348917096	3.687568315	1.565470483	2.777270002	1.201833434	2.635978715	1.140772114	2.857917695	1.272003249
chr9_76395921_rs374831535_G_Neanderthal_single_seq	-1.012636508	-1.746992012	-1.718064431	-2.478805793	-3.317732862	-2.096253631	-2.824269469	-2.19174023	-7.294712855	-2.13751466
chr12_107921246_rs374629163_A_Neanderthal_single_seq	-0.808484914	-0.9445079	-0.837192999	-0.845409052	-2.406059645	-1.097968063	-2.876546748	-1.176401332	-0.636501372	-1.46079254
chr6_151745944_rs948831917_A_Denisova_single_seq	-2.725267534	-1.884233727	-3.681820911	-1.807066849	-2.662644275	-1.708021545	-4.039832552	-1.678195473	-0.572992216	-2.24969771
chr6_134283474_rs148245966_A_Neanderthal_single_seq	1.224117853	2.031460818	1.833337206	1.982215767	0.939474329	2.130232932	1.337933685	1.863928638	1.792026529	2.004764314
chr22_22102251_rs5754944_A_Neanderthal_single_seq	-2.075059009	-2.619280844	-3.064192221	-2.986175173	-11.34563886	-2.629054711	-3.307644098	-2.72454131	-2.966241914	-2.4585436
chr15_66676979_rs372209669_G_Denisova_single_seq	-2.176699271	-2.357045494	-2.994144723	-1.54037542	-0.737384037	-2.278654677	-1.349517051	-1.803508145	-1.874561224	-1.483476892
chr19_53172334_rs138842482_T_Denisova_single_seq	-1.23215997	-1.62167934	-3.137815084	-1.856734234	-5.673213517	-1.36065942	-0.854097035	-1.969837439	-7.294712855	-1.905389837
chr14_78911119_rs117658570_A_Neanderthal_single_seq	-3.621289115	-2.619280844	-2.067785486	-2.643393763	0.266768934	-2.8423865	-2.824269469	-2.675796977	-1.78547768	-2.933224045
chr14_60191369_rs999681949_G_Denisova_single_seq	-3.44184134	-3.934037283	-7.255812293	-4.355869687	-2.114417678	-3.575525314	-10.95869579	-4.56956665	-10.75414447	-4.126761604
chr10_64981969_rs117556425_G_Neanderthal_single_seq	3.042587037	3.091170932	2.531645104	3.038401974	3.604324602	3.126475315	3.38011022	3.154062695	3.093402304	3.205042213
chr2_98341808_rs79257377_C_Denisova_single_seq	-4.065277988	-3.934037283	-7.255812293	-3.874529817	0.271369369	-4.664182934	-10.95869579	-5.551864649	-10.75414447	-5.830776776
chr17_37768648_rs369884512_A_Denisova_single_seq	-4.201482372	-2.241875723	-5.357691907	-2.262537111	-7.88620724	-2.318075027	-2.824269469	-2.029833404	-2.56926913	-1.936350146
chr10_77621103_rs1039158400_C_Neanderthal_single_seq	-0.559341294	-0.871333239	-2.863494871	-1.105688549	-0.08648409	-0.846703795	-1.85278728	-0.817981267	0.247967303	-1.035103659
chr10_131379612_rs76953493_T_Neanderthal_single_seq	-5.187268513	-3.934037283	-10.71524391	-4.219665303	-5.19589174	-5.456378049	-10.95869579	-4.115000787	-7.294712855	-5.427421082
chr17_73088333_rs374466220_A_Denisova_single_seq	-2.888150301	-3.713349168	-10.71524391	-3.514235283	-2.662644275	-3.092830865	-2.275701205	-4.251205171	-1.342633485	-2.813429533
chr9_125917603_rs896413733_A_Denisova_single_seq	0.627643761	0.346158303	-0.304792561	0.593711472	-0.571675491	0.742096939	1.167686042	0.651393815	-0.261289853	0.438425328
chr19_53176473_53176642_pos_28_T_pos_38_G_pos_66_C_pos_141_A_pos_144_A_Denisova_haplotype	-7.400262236	-3.275471693	-5.357691907	-3.292981981	-11.34563886	-3.396077539	-3.307644098	-3.121514094	-10.75414447	-2.75706709
chr3_32171617_rs78417940_T_Neanderthal_single_seq	-1.287941211	-1.827760958	-2.032249328	-1.332842758	-5.005788856	-1.84526326	-3.106946747	-1.7270223	-1.499115903	-1.483476892
chr16_28991606_28991775_pos_49_A_pos_123_G_Neanderthal_haplotype	-5.905497544	-4.058484654	-4.565496793	-3.77567643	-11.34563886	-2.901040717	-4.039832552	-3.409570766	-10.75414447	-4.126761604
chr8_87527531_87527700_pos_77_A_pos_96_G_Denisova_haplotype	-0.525420569	-2.279253333	-1.746577119	-2.600453241	-7.88620724	-1.73444527	-0.854097035	-1.99952357	-1.674659689	-1.732405036
chr12_102291955_rs117315269_C_Neanderthal_single_seq	-4.928956517	-4.703153401	-10.71524391	-4.095217932	-11.34563886	-4.306135413	-10.95869579	-3.769865301	-10.75414447	-3.546568347
chr13_100592081_rs1053998015_C_Denisova_single_seq	-4.928956517	-4.922163183	-6.322926489	-4.355869687	-11.34563886	-5.456378049	-10.95869579	-3.769865301	-3.959728607	-3.454056209
chr12_80871750_rs1030590305_T_Denisova_single_seq	-4.201482372	-3.131801332	-1.051685808	-3.363029478	-11.34563886	-3.396077539	-3.170793229	-3.875993652	-1.674659689	-3.546568347
chr2_144132944_144133113_pos_22_T_pos_151_T_Denisova_haplotype	-1.385988105	-0.914791194	-3.064192221	-1.046854911	-2.044142664	-1.558901484	-2.110072848	-0.791773552	-10.75414447	-0.775144469
chr3_188406937_188407106_pos_17_C_pos_155_G_Denisova_haplotype	-7.400262236	-4.34510588	-10.71524391	-4.355869687	-11.34563886	-4.883192716	-10.95869579	-4.56956665	-10.75414447	-4.635225967
chr15_81261933_rs117505832_C_Denisova_single_seq	-4.351899214	-3.614495781	-10.71524391	-4.674231167	-5.19589174	-4.306135413	-10.95869579	-4.115000787	-10.75414447	-4.854235749
chr6_247988_rs371366785_A_Denisova_single_seq	-3.940830617	-3.934037283	-7.255812293	-3.980658168	-11.34563886	-4.306135413	-4.450901149	-4.251205171	-10.75414447	-4.635225967
chr3_32174457_rs74720918_A_Neanderthal_single_seq	-1.628472674	-2.035916897	-1.460215342	-1.480751437	-6.953321436	-1.24217741	-2.462840762	-1.654388083	-1.144965735	-1.394804131
chr16_24530248_rs901726276_T_Denisova_single_seq	-5.905497544	-4.922163183	-10.71524391	-5.341655828	-11.34563886	-4.664182934	-10.95869579	-4.56956665	-10.75414447	-5.427421082
chr1_89599609_89599778_pos_75_T_pos_90_G_pos_97_G_Denisova_haplotype	-3.208642163	-2.7184742	-3.476839173	-3.683164292	-7.88620724	-3.780507052	-6.004499478	-3.491564138	-7.294712855	-2.997070527
chr8_23315724_rs367915018_G_Neanderthal_single_seq	0.677039035	0.916524121	0.03378747	1.005162047	1.023685843	0.770562743	0.74304385	0.864134693	-0.598061397	0.732204166
chr14_71219595_rs542643519_G_Neanderthal_single_seq	-0.921584528	-0.696817444	-1.963699853	-0.657629199	-3.064868089	-0.620404693	2.255167864	-0.488403798	0.130789175	-0.628890011
chr3_183253673_rs1050248570_G_Denisova_single_seq	-4.065277988	-4.703153401	-10.71524391	-5.656529165	-11.34563886	-4.883192716	-1.879211005	-3.875993652	-4.823407136	-4.635225967
chr20_50738969_rs182602336_C_Denisova_single_seq	-10.85969385	-4.703153401	-3.796380675	-4.86433405	-11.34563886	-3.483013176	-10.95869579	-4.759669534	-10.75414447	-5.112547745
chr1_222150246_rs202146670_G_Neanderthal_single_seq	-1.491187393	-2.572129751	-4.057032429	-1.934596386	-11.34563886	-2.029295208	-2.824269469	-2.495788724	-2.258289446	-2.101978503
chr7_25019956_25020125_pos_68_C_pos_105_G_Denisova_haplotype	-1.269106805	-1.441389533	-0.304792561	-1.386547285	-1.022584099	-2.062385995	-1.17569758	-1.300237915	-1.547130153	-0.953665843
chr3_122116975_rs368033199_G_Denisova_single_seq	-0.514288608	-0.155064163	-0.192662381	-0.047575718	-0.202893582	-0.187308401	-1.096058431	0.057088799	-1.363975517	0.053442989
chr13_99518302_rs373349630_G_Denisova_single_seq	-3.720142502	-5.495348516	-4.207449272	-3.514235283	-4.687427376	-3.483013176	-3.72029105	-4.251205171	-10.75414447	-5.830776776
chr9_27757791_rs371485618_G_Neanderthal_single_seq	-0.808484914	-1.506386788	-1.413747717	-2.074501955	-0.674097792	-1.186396169	-1.568526833	-1.176401332	-1.78547768	-2.17394829
chr13_106129981_rs77598264_A_Denisova_single_seq	-4.351899214	-3.713349168	-1.609335404	-3.596228655	-11.34563886	-3.092830865	-4.039832552	-3.875993652	-10.75414447	-2.872083751
chr19_52610454_rs116891793_T_Neanderthal_single_seq	-10.85969385	-4.703153401	-5.357691907	-5.656529165	-11.34563886	-4.474080051	-4.039832552	-4.401622013	-10.75414447	-4.126761604
chr4_83965506_rs373090427_G_Denisova_single_seq	-2.626074178	-2.482213114	-1.368730179	-4.355869687	-11.34563886	-2.629054711	-1.505425155	-3.057667612	-1.93716085	-3.86610985
chr4_109765162_rs372536181_C_Neanderthal_single_seq	-2.363838828	-1.551404326	-1.508229592	-1.782859989	1.366673183	-1.965307113	-0.765170428	-2.22642207	-5.799948163	-2.211325899
chr1_115740575_115740744_pos_82_C_pos_91_T_Denisova_haplotype	-4.351899214	-3.819477519	-4.375393909	-5.341655828	-11.34563886	-4.883192716	-10.95869579	-3.875993652	-10.75414447	-4.854235749
chr4_110579943_rs150317800_C_Neanderthal_single_seq	-4.519843852	-4.703153401	-2.301615983	-4.095217932	-11.34563886	-4.306135413	-10.95869579	-4.56956665	-10.75414447	-4.445123084
chr16_22698050_22698219_pos_23_A_pos_57_T_pos_66_G_pos_149_G_Denisova_haplotype	-1.513180121	-1.506386788	-2.032249328	-1.908172661	-1.977132398	-1.965307113	-1.826838828	-1.856848602	-4.09593299	-1.553751906
chr6_149466247_rs376341821_G_Denisova_single_seq	-4.709946735	-4.34510588	-7.255812293	-4.674231167	-11.34563886	-3.895066816	-10.95869579	-3.990553416	-4.246349833	-3.99055722
chr5_132332470_rs887491848_T_Denisova_single_seq	-10.85969385	-4.34510588	-10.71524391	-2.986175173	-11.34563886	-4.474080051	-4.300484306	-3.671011914	-7.294712855	-3.454056209
chr15_101599293_rs146834474_T_Denisova_single_seq	-1.980110605	-2.940011184	-5.04281857	-3.683164292	-6.391442549	-3.483013176	-10.95869579	-3.491564138	-7.294712855	-4.445123084
chr5_150844818_rs77561917_T_Neanderthal_single_seq	-10.85969385	-4.34510588	-3.681820911	-4.674231167	-2.213781898	-5.141504712	-10.95869579	-4.978679316	-10.75414447	-4.126761604
chr5_35692159_rs186331231_C_Neanderthal_single_seq	-5.905497544	-3.934037283	-10.71524391	-3.596228655	-1.629676869	-5.456378049	-10.95869579	-4.251205171	-10.75414447	-3.86610985
chr5_43306358_43306527_pos_17_A_pos_155_A_Neanderthal_haplotype	-6.467376432	-4.34510588	-2.481624235	-3.77567643	-11.34563886	-2.962181012	-10.95869579	-4.401622013	-10.75414447	-3.133921396
chr3_13013268_rs893283006_T_Denisova_single_seq	-5.905497544	-2.7184742	-4.565496793	-2.262537111	-11.34563886	-2.443242647	-1.331161904	-2.538729246	-7.294712855	-2.329645867
chr19_5141405_rs374500702_G_Neanderthal_single_seq	0.357658051	-0.137796511	0.54978503	0.191101157	-1.202255645	-0.073306009	1.29721796	0.113644596	-0.136677008	0.174304419
chr1_217314861_rs35963574_C_Neanderthal_single_seq	0.905592244	-0.190232145	-1.303732924	0.002030669	-6.391442549	-0.124805649	-1.349517051	-0.135453285	-1.385638012	-0.214168649
chr15_66619883_66620052_pos_18_T_pos_155_G_Denisova_haplotype	-2.075059009	-2.135224098	-1.051685808	-1.961513119	-11.34563886	-1.99694643	-5.286270447	-2.72454131	-1.905521533	-2.933224045
chr6_102242107_102242276_pos_60_C_pos_113_T_Arensbergen_haplotype	-5.187268513	-6.460583098	-10.71524391	-3.874529817	-11.34563886	-5.141504712	-6.566378366	-4.251205171	-10.75414447	-4.277178447
chr18_12991393_rs11663049_T_Tewhey_single_seq	-2.363838828	-1.913321306	-1.0340055	-1.735631711	-7.88620724	-2.202905256	-1.751681469	-1.99952357	-1.522923292	-2.17394829
chr22_47149113_47149282_pos_21_G_pos_82_C_pos_89_T_pos_109_C_pos_118_G_pos_151_C_Neanderthal_haplotype	-2.248669057	-2.619280844	-10.71524391	-2.262537111	-2.810363482	-2.240282866	-6.004499478	-3.121514094	-3.033045284	-2.702824045
chr16_55693260_rs138480027_T_Neanderthal_single_seq	-0.582406454	-1.528719974	-3.297391397	-1.315376503	-1.022584099	-1.445423592	-4.618845786	-0.831265846	-1.220814741	-1.529944517
chr17_73066629_rs35949413_T_Denisova_single_seq	-2.946804518	-4.058484654	-6.322926489	-3.436652342	-11.34563886	-3.314084167	-3.045806453	-3.258364962	-2.106686047	-3.207544259
chr1_32001661_32001830_pos_15_G_pos_158_G_Denisova_haplotype	-5.50214185	-3.435048006	-10.71524391	-3.596228655	-11.34563886	-3.674378701	-1.933556227	-5.551864649	-10.75414447	-3.133921396
chr17_76426257_rs144688957_C_Denisova_single_seq	1.263457578	1.2108316	1.157815636	1.327715603	1.064017254	1.243046283	0.592531815	1.255176063	0.432588816	1.351056763
chr20_46622218_rs78153822_G_Neanderthal_single_seq	-4.065277988	-2.7184742	-5.357691907	-1.54037542	-3.263489818	-2.679503733	1.380319079	-2.628645883	-2.473373703	-2.41428568
chr21_40129825_rs368797052_C_Denisova_single_seq	-1.23215997	-0.914791194	-1.241538162	-1.461412072	-11.34563886	-1.280600321	-2.385048601	-0.753333577	-1.18239183	-1.194386037
chr6_116647077_rs142365816_C_Neanderthal_single_seq	1.647357448	0.932960585	0.477665307	1.166138813	2.113408468	1.039769367	0.72122409	1.161039763	1.962460668	0.955229302
chr6_131060177_rs536250732_C_Denisova_single_seq	-4.928956517	-3.934037283	-1.997567489	-2.600453241	-7.88620724	-2.629054711	-3.540843274	-2.72454131	-10.75414447	-3.99055722
chr20_52040460_rs375508662_A_Denisova_single_seq	-4.065277988	-2.572129751	-10.71524391	-2.440433982	-4.206087507	-2.731781012	-3.381266961	-2.19174023	-10.75414447	-2.650546767
chr7_40609141_rs78912834_C_Neanderthal_single_seq	-1.076695646	-0.507495274	-1.460215342	-0.54139033	-1.682080755	-0.490875293	-0.977128507	-0.575143368	-1.844251389	-0.891671556
chr5_108744844_rs75761375_A_Denisova_single_seq	-3.138594666	-4.058484654	-7.255812293	-5.083343832	-11.34563886	-3.674378701	-10.95869579	-4.115000787	-3.515739734	-4.445123084
chr16_84678212_84678381_pos_26_C_pos_147_C_Denisova_haplotype	-1.385988105	-2.205442094	-3.920828046	-2.7333104	-0.755987712	-2.487500567	-3.819144436	-2.72454131	-1.144965735	-3.207544259
chr1_37054584_rs12402336_A_Neanderthal_single_seq	-1.307024757	-0.65937516	-0.705415295	-0.452793224	-1.267488051	-0.351427781	-3.2375966	-0.329158086	-2.218869097	-0.775144469
chr1_40696105_40696274_pos_61_G_pos_112_G_Denisova_haplotype	-1.044310559	-1.154195854	0.042146097	-0.832928913	0.444302269	-0.749187289	-2.930789792	-0.728264396	-2.671995432	-0.747426133
chr6_116884071_rs192794836_C_Neanderthal_single_seq	-3.007944813	-3.001151479	-3.215398025	-3.101191833	-7.88620724	-4.019514187	-2.632266302	-3.769865301	-2.902395432	-3.207544259
chr4_54509221_54509390_pos_82_T_pos_84_C_pos_91_C_Denisova_haplotype	-6.467376432	-5.180475179	-10.71524391	-3.77567643	-11.34563886	-5.141504712	-4.618845786	-4.251205171	-10.75414447	-4.854235749
chr19_52914919_rs117506249_C_Neanderthal_single_seq	-5.50214185	-2.619280844	-3.215398025	-3.101191833	-11.34563886	-2.962181012	-10.95869579	-2.996527317	-10.75414447	-2.813429533
chr1_12556071_rs144312269_T_Denisova_single_seq	-2.446065926	-3.521983643	-10.71524391	-3.101191833	-11.34563886	-3.236501226	-3.381266961	-3.121514094	-10.75414447	-3.063873898
chr16_22317015_rs12597260_C_Denisova_single_seq	-5.50214185	-3.521983643	-7.255812293	-6.059884859	-11.34563886	-3.780507052	-10.95869579	-3.875993652	-3.336291958	-3.454056209
chr2_10254569_rs376664867_A_Denisova_single_seq	-2.176699271	-3.353054634	-5.04281857	-2.879654849	-11.34563886	-3.092830865	-4.300484306	-3.121514094	-4.823407136	-3.207544259
chr6_146079554_rs117596700_A_Neanderthal_single_seq	-5.187268513	-2.135224098	-2.434473142	-2.829205827	-7.88620724	-2.358602833	-3.627778911	-1.969837439	-3.103092782	-2.813429533
chr6_90215341_rs368767932_A_Denisova_single_seq	-3.720142502	-3.435048006	-1.087710028	-2.643393763	-1.892368225	-2.8423865	-3.045806453	-2.261958227	-10.75414447	-3.86610985
chr17_70345605_70345774_pos_43_A_pos_130_C_Denisova_haplotype	-0.337112323	0.327630287	-0.116260941	0.26262485	0.116352092	0.303063624	0.288638389	0.632164007	0.11544937	0.514807316
chr5_676423_rs12516318_A_Neanderthal_single_seq	-1.891027061	-2.357045494	-0.414891352	-2.986175173	-7.88620724	-2.029295208	-7.49926417	-2.261958227	0.723107851	-1.936350146
chr3_133544990_rs368930826_A_Denisova_single_seq	-1.406423221	-0.748301767	-0.212412108	-0.462372908	0.41964724	-0.090269109	-3.627778911	-0.457175413	-1.475695015	-0.496107013
chr18_67427061_67427230_pos_65_C_pos_108_A_Neanderthal_haplotype	-4.351899214	-3.819477519	-2.994144723	-3.514235283	-5.988086854	-4.306135413	-10.95869579	-2.675796977	-10.75414447	-2.702824045
chr3_188430314_rs372528667_G_Denisova_single_seq	1.339058111	-0.014484445	-1.201516316	-0.281913744	-0.665279335	-0.081762628	-0.613290542	0.049860852	0.011556014	-0.044349042
chr3_188387912_rs373356919_A_Denisova_single_seq	-4.709946735	-2.068265675	-3.920828046	-2.331086586	-5.414901521	-2.487500567	-2.876546748	-3.057667612	-7.294712855	-2.4585436
chr6_133872994_rs143690269_G_Denisova_single_seq	-2.777544813	-2.572129751	-1.221388463	-2.7333104	-11.34563886	-2.679503733	-3.72029105	-2.827267612	-10.75414447	-2.872083751
chr6_134282804_rs2268069_A_Neanderthal_single_seq	-5.50214185	-4.513050518	-10.71524391	-3.980658168	-11.34563886	-4.474080051	-10.95869579	-4.56956665	-3.423227595	-3.751550085
chr11_121635923_rs949524289_T_Denisova_single_seq	-2.286046667	-1.884233727	-0.559160836	-1.882224209	-6.953321436	-2.240282866	-0.948867172	-2.22642207	-2.106686047	-1.705488303
chr14_64456342_rs145127223_T_Neanderthal_single_seq	-1.834554292	-2.135224098	-1.662675861	-2.165458229	-3.845792972	-2.358602833	-3.381266961	-1.912237172	-6.36182705	-1.967989464
chr5_150652425_150652594_pos_28_G_pos_144_C_Neanderthal_haplotype	-1.178455443	-0.463806999	-1.162574815	-0.760233685	-2.528655236	-0.525063979	-0.646947474	-0.620550579	-0.419871188	-0.985691465
chr12_104680029_rs368907631_A_Denisova_single_seq	-1.469524898	-1.670506167	-4.565496793	-1.782859989	-5.19589174	-1.99694643	2.458761196	-1.702402333	-1.385638012	-2.211325899
chr1_226489385_rs117247239_T_Neanderthal_single_seq	-4.928956517	-4.922163183	-4.057032429	-3.22617861	-7.88620724	-7.354498435	-10.95869579	-3.875993652	-10.75414447	-4.126761604
chr3_7714411_rs916286093_T_Denisova_single_seq	-1.513180121	-2.068265675	-0.052575537	-1.807066849	-0.134358912	-2.062385995	-4.808948669	-1.476874753	-3.176715645	-1.331702453
chr2_106065670_rs75016732_G_Neanderthal_single_seq	-3.720142502	-3.435048006	-3.297391397	-2.986175173	-1.755051809	-3.236501226	-4.808948669	-4.56956665	-7.294712855	-3.99055722
chr14_80044095_rs79814149_C_Neanderthal_single_seq	0.417012165	-1.021593277	0.03378747	-1.151443812	1.168828644	-0.7093313	-0.445955326	-0.728264396	-1.321602573	-0.817746828
chr12_58224601_rs184016039_G_Neanderthal_single_seq	-1.891027061	-2.526471034	-5.357691907	-2.016901689	-1.934127871	-2.278654677	-4.039832552	-3.057667612	-10.75414447	-2.75706709
chr8_134654771_rs994251879_A_Denisova_single_seq	-3.720142502	-3.131801332	-10.71524391	-3.292981981	-0.647802501	-3.895066816	-10.95869579	-3.331987825	-2.726238477	-4.445123084
chr17_77537597_rs78023224_G_QTLs_single_seq	-2.212235428	-1.300231423	-0.597600811	-1.645574708	-1.483001501	-1.874350839	-1.526153888	-1.654388083	2.12064481	-1.394804131
chr1_89587475_89587644_pos_71_T_pos_101_C_Denisova_haplotype	-0.559341294	-0.634942823	-0.546571794	-0.909482416	-0.006345559	-0.7763831	-1.526153888	-0.871869699	-0.675993665	-1.035103659
chr2_102757843_rs996217058_G_Denisova_single_seq	-2.489006448	-1.80033247	-0.380970627	-1.735631711	-1.152113499	-1.606915733	-5.286270447	-1.376086921	-1.522923292	-2.033429028
chr4_43735185_rs375004277_A_Neanderthal_single_seq	-5.50214185	-6.460583098	-10.71524391	-5.341655828	-11.34563886	-5.141504712	-3.540843274	-3.578499775	-10.75414447	-3.99055722
chr5_122334049_rs374587451_G_Denisova_single_seq	-2.248669057	-2.205442094	-2.179968535	-1.782859989	-11.34563886	-1.934346804	-1.425366057	-2.124781808	-2.03646805	-2.000338241
chr12_22851788_rs76462489_G_Neanderthal_single_seq	-4.065277988	-2.940011184	-3.384327034	-3.162332128	-11.34563886	-3.780507052	-4.039832552	-3.491564138	-10.75414447	-4.277178447
chr12_113312377_rs184386791_A_Denisova_single_seq	-2.446065926	-1.13693853	0.618470514	-0.922645783	-2.376972066	-0.818162903	-3.307644098	-0.753333577	-6.36182705	-1.018444178
chr14_67040718_rs117107419_C_Neanderthal_single_seq	-3.621289115	-4.34510588	-4.207449272	-3.292981981	-11.34563886	-4.019514187	-10.95869579	-5.551864649	-7.294712855	-3.751550085
chr12_104239606_rs925818284_A_Denisova_single_seq	-3.528776976	-3.064997961	-10.71524391	-5.341655828	-11.34563886	-4.155718571	-10.95869579	-6.517099231	-4.246349833	-5.427421082
chr1_92070748_92070917_pos_75_A_pos_98_G_Denisova_haplotype	-1.677299501	-2.357045494	-3.920828046	-2.643393763	-11.34563886	-3.162878362	-4.808948669	-2.996527317	-0.202436212	-2.813429533
chr8_20290399_rs7830125_A_Neanderthal_single_seq	0.270233079	0.887301868	0.459057632	1.036107598	2.780500942	1.126750595	-0.369044642	0.971314782	1.666078946	0.925402884
chr18_60131154_rs371617977_A_Neanderthal_single_seq	-1.807125804	-2.068265675	-1.835660663	-1.645574708	-5.19589174	-2.029295208	-3.627778911	-2.22642207	-3.515739734	-2.13751466
chr1_36926853_rs2275476_A_Denisova_single_seq	-0.808484914	-1.300231423	-5.04281857	-1.315376503	-4.10723412	-1.36065942	-3.72029105	-1.33766401	-2.143119676	-2.033429028
chr14_61944422_rs77899560_G_Neanderthal_single_seq	-3.44184134	-5.180475179	-10.71524391	-3.22617861	-11.34563886	-3.314084167	-10.95869579	-3.875993652	-10.75414447	-5.112547745
chr21_43994706_rs376524103_A_Neanderthal_single_seq	-2.831787858	-1.746992012	-3.57569256	-1.500353574	-4.014721981	-1.874350839	-6.004499478	-1.702402333	-10.75414447	-1.483476892
chr7_158335842_rs74571869_C_Neanderthal_single_seq	-4.201482372	-3.934037283	-5.357691907	-3.596228655	-11.34563886	-2.731781012	-10.95869579	-3.188317465	-3.614593121	-3.367120572
chr19_57093811_rs1017283883_G_Denisova_single_seq	-1.834554292	-1.85572104	-2.344556505	-1.961513119	-11.34563886	-2.062385995	-1.313037356	-1.540910192	-7.294712855	-1.875080003
chr20_44465395_rs74174978_T_Neanderthal_single_seq	1.266687976	1.752347481	0.710496512	1.71320116	-0.011924433	1.88325473	0.621091541	1.693514138	0.75810217	1.810983657
chr8_23368338_rs147606679_A_Neanderthal_single_seq	-2.578923084	-2.824994524	-2.388814425	-2.440433982	-11.34563886	-3.575525314	-7.49926417	-3.258364962	-10.75414447	-2.650546767
chr3_128743559_rs371632023_C_Denisova_single_seq	0.399460914	-0.03032969	-0.304792561	-0.098948721	0.812655245	0.123443767	-0.04356334	-0.264659061	-1.300873839	-0.061312142
chr21_43947224_rs369572123_C_Denisova_single_seq	-3.528776976	-2.824994524	-4.057032429	-3.514235283	-3.62453967	-4.155718571	-4.618845786	-3.491564138	-4.09593299	-3.207544259
chr22_17620294_rs79729769_T_Neanderthal_single_seq	-0.279435287	0.352281806	-1.368730179	0.184977654	-1.115618423	0.195198736	-0.387891351	0.020581409	-1.144965735	0.344953847
chr18_60510994_rs35900019_A_Neanderthal_single_seq	-1.19613575	-1.13693853	-0.705415295	-1.386547285	-1.115618423	-0.875820727	-1.127388545	-1.476874753	-0.772577191	-1.103734675
chr9_98939791_98939960_pos_83_T_pos_90_A_Neanderthal_haplotype	-4.065277988	-2.619280844	-3.920828046	-2.262537111	-1.033890544	-2.443242647	-3.819144436	-2.454089433	-3.254298586	-3.133921396
chr4_975730_rs181740018_C_Denisova_single_seq	-5.50214185	-3.201848829	-3.57569256	-3.77567643	-11.34563886	-2.962181012	-5.601143784	-3.578499775	-1.342633485	-2.933224045
chr1_20951533_rs372804762_C_Denisova_single_seq	-2.946804518	-4.703153401	-7.255812293	-3.980658168	-11.34563886	-4.019514187	-7.49926417	-3.578499775	-10.75414447	-3.645421734
chr9_19271755_rs956253866_G_Denisova_single_seq	-4.709946735	-5.180475179	-5.357691907	-3.874529817	-11.34563886	-3.575525314	-10.95869579	-4.56956665	-10.75414447	-4.635225967
chr13_74315248_74315417_pos_55_A_pos_117_C_Neanderthal_haplotype	-5.187268513	-3.819477519	-7.255812293	-3.22617861	-11.34563886	-2.533159284	-3.819144436	-3.491564138	-10.75414447	-2.933224045
chr10_85696382_rs11200739_G_Neanderthal_single_seq	-0.188152788	-0.421402916	-1.051685808	-0.191510339	-0.27484705	-0.31109825	-0.296027413	-0.632129253	-0.845751852	-0.385161127
chr12_58144591_rs201866010_T_Neanderthal_single_seq	-2.248669057	-1.399629887	-0.017407554	-1.004252552	-2.348459378	-1.186396169	-0.658343229	-1.415561204	-2.07114989	-1.139314654
chr6_155735367_rs77339896_C_Denisova_single_seq	-1.345966259	-1.171662109	-10.71524391	-1.350523065	-7.88620724	-0.479656768	-6.004499478	-1.228178242	-2.841255137	-1.213220443
chr3_15734321_rs80184162_G_Neanderthal_single_seq	-3.359847967	-2.824994524	-2.927341353	-3.514235283	-1.241040105	-2.679503733	-4.039832552	-3.057667612	-10.75414447	-3.133921396
chr10_78046590_rs989450425_T_Denisova_single_seq	-1.92011464	-1.72104356	-0.283746308	-1.908172661	-3.374095305	-1.535480595	-2.462840762	-1.585236107	-10.75414447	-1.732405036
chr1_38514679_rs369004018_C_Neanderthal_single_seq	-2.176699271	-3.435048006	-10.71524391	-3.101191833	-11.34563886	-2.13093547	-10.95869579	-3.258364962	-3.103092782	-2.933224045
chr9_92744788_92744957_pos_17_T_pos_156_A_Neanderthal_haplotype	-6.467376432	-2.526471034	-10.71524391	-2.403056372	-11.34563886	-3.162878362	-7.49926417	-2.335769466	-1.342633485	-2.75706709
chr20_19666789_rs949289758_T_Denisova_single_seq	-0.906952607	-0.647107271	-1.06958548	-0.582583565	-2.406059645	-0.424836532	-1.331161904	-0.436725814	-2.619718153	-0.531125602
chr15_68237908_rs77026636_T_Neanderthal_single_seq	-4.351899214	-3.001151479	-2.434473142	-3.980658168	-11.34563886	-4.474080051	-5.286270447	-3.990553416	-10.75414447	-3.207544259
chr20_48802447_rs138912254_G_Denisova_single_seq	-4.201482372	-3.934037283	-10.71524391	-3.683164292	-11.34563886	-4.474080051	-5.027958451	-3.875993652	-10.75414447	-2.997070527
chr6_151754604_rs995589634_A_Denisova_single_seq	-1.160989188	-1.262313471	-4.784506575	-1.018314019	-2.376972066	-0.890602568	-4.300484306	-0.620550579	-10.75414447	-1.139314654
chr6_133815737_rs73546803_G_Denisova_single_seq	1.459696021	1.598568192	0.640657726	1.616413492	2.065209947	1.642681046	0.974626032	1.364087581	0.623608322	1.679317387
chr20_50868157_rs371688178_C_Neanderthal_single_seq	-4.928956517	-5.180475179	-2.994144723	-4.506286529	-11.34563886	-4.019514187	-6.004499478	-3.875993652	-10.75414447	-4.635225967
chr6_132995073_rs78906432_G_Denisova_single_seq	-3.359847967	-4.922163183	-4.375393909	-4.674231167	-2.23973035	-3.575525314	-6.566378366	-4.978679316	-10.75414447	-3.546568347
chr19_6072198_rs77290411_A_Neanderthal_single_seq	-2.446065926	-3.435048006	-2.580817592	-3.042537616	-11.34563886	-3.026027494	-10.95869579	-2.881510657	-4.246349833	-3.063873898
chr10_80906818_rs182796147_A_Neanderthal_single_seq	-1.093164946	-0.735257419	-0.052575537	-0.870697956	-1.164486602	-0.341239214	-0.580400933	-0.740744535	-1.452648278	-1.08626842
chr12_102372925_rs12425075_A_Denisova_single_seq	-5.905497544	-3.201848829	-4.057032429	-4.095217932	-11.34563886	-4.664182934	-7.49926417	-3.875993652	-10.75414447	-5.112547745
chr13_52308983_52309152_pos_79_T_pos_94_T_Denisova_haplotype	-0.061222053	-0.282096083	-0.98222859	-0.433822602	-0.063129553	-0.081762628	-1.035368303	-0.177249228	-3.336291958	-0.019272599
chr20_42604584_rs373026425_T_Denisova_single_seq	-3.826270853	-3.275471693	-3.920828046	-2.780461493	-1.831911263	-2.901040717	-6.566378366	-2.582987166	-2.383457066	-3.063873898
chr17_11777275_11777444_pos_13_T_pos_159_G_Denisova_haplotype	-1.19613575	-0.442449169	-2.927341353	-0.387459517	-3.432749523	-0.818162903	-0.815312575	-0.728264396	-0.610761259	-0.667329985
chr1_86387103_rs1050737305_A_Denisova_single_seq	-3.282265027	-2.135224098	-2.743700358	-2.558753949	-11.34563886	-1.99694643	-2.385048601	-2.157872594	-1.452648278	-3.133921396
chr3_128537238_rs73198871_T_Denisova_single_seq	-1.535513308	-0.829146167	0.042146097	-0.870697956	-1.773886216	-1.047401145	-1.020586463	-0.971307327	-2.966241914	-1.416466625
chr9_95528489_95528658_pos_81_C_pos_92_C_Neanderthal_haplotype	-3.940830617	-1.574451062	-1.635759128	-1.735631711	-3.845792972	-1.340224304	-5.027958451	-2.335769466	-7.294712855	-1.394804131
chr3_5004098_rs377544658_A_Denisova_single_seq	-3.940830617	-2.940011184	-3.681820911	-3.363029478	-11.34563886	-3.396077539	-5.286270447	-3.491564138	-4.41429447	-3.645421734
chr9_94141802_rs80100093_G_Neanderthal_single_seq	-10.85969385	-4.922163183	-10.71524391	-4.095217932	-11.34563886	-4.019514187	-3.72029105	-5.955220343	-7.294712855	-3.99055722
chr5_155263158_rs955488640_C_Denisova_single_seq	-5.50214185	-5.180475179	-10.71524391	-3.980658168	-4.206087507	-3.575525314	-10.95869579	-4.115000787	-3.103092782	-4.854235749
chr14_71255760_rs935817493_C_Neanderthal_single_seq	-4.201482372	-3.713349168	-10.71524391	-4.506286529	-3.5577363	-4.474080051	-10.95869579	-4.401622013	-10.75414447	-3.645421734
chr2_106697633_rs144181079_C_Neanderthal_single_seq	-1.55819766	-1.827760958	-2.994144723	-1.712584975	-2.138624539	-1.788790491	-5.601143784	-1.415561204	-2.143119676	-1.679064578
chr1_115733738_rs373512067_T_Denisova_single_seq	-6.467376432	-3.521983643	-3.215398025	-3.162332128	-2.698180433	-3.162878362	-4.450901149	-2.628645883	-10.75414447	-2.504202317
chr19_42690794_rs932211979_G_Neanderthal_single_seq	-3.826270853	-2.770751479	-1.016539245	-2.829205827	-11.34563886	-3.396077539	-3.540843274	-2.72454131	-10.75414447	-3.207544259
chr1_94128979_94129148_pos_26_C_pos_147_A_Denisova_haplotype	2.237185982	1.804641239	1.218077909	1.911658695	2.086250445	1.926061461	1.931378447	1.922484333	1.663444367	1.773208433
chr6_135611700_135611869_pos_47_A_pos_125_T_Denisova_haplotype	-5.187268513	-2.068265675	-2.259916692	-1.882224209	-0.104251495	-2.8423865	-1.879211005	-2.298391856	-1.201475376	-2.101978503
chr16_85001452_rs369337972_G_Denisova_single_seq	-2.011070914	-1.773415737	-2.141596725	-1.882224209	-1.977132398	-1.761362003	-1.751681469	-1.7270223	-0.354332514	-2.55135341
chr15_66603843_66604012_pos_20_C_pos_147_A_pos_153_C_Denisova_haplotype	1.544649437	1.668945254	0.942521123	1.432226761	3.233146578	1.547191281	1.808454123	1.494926638	1.804037047	1.57888789
chr3_32121294_32121463_pos_12_G_pos_23_A_pos_144_C_pos_153_G_pos_161_T_Neanderthal_haplotype	-5.905497544	-4.058484654	-10.71524391	-4.506286529	-11.34563886	-4.883192716	-10.95869579	-3.769865301	-10.75414447	-4.445123084
chr10_5727250_rs11598629_C_Neanderthal_single_seq	0.204375226	0.60909043	0.075104585	0.493217954	0.508060561	0.360371491	0.408172797	0.562766463	0.618176482	0.468283493
chr16_75137115_rs375749791_G_Denisova_single_seq	-3.071791295	-1.551404326	-5.04281857	-1.54037542	-2.044142664	-1.874350839	-2.54506786	-1.94074986	-1.674659689	-1.438459354
chr13_105472558_rs893096738_C_Denisova_single_seq	-0.921584528	-2.00427758	-2.633094871	-1.645574708	1.956571648	-1.708021545	-3.627778911	-1.263758221	-1.452648278	-1.732405036
chr5_108999234_rs375429980_T_Denisova_single_seq	-3.720142502	-4.34510588	-10.71524391	-3.77567643	-0.784350914	-4.019514187	-4.039832552	-5.955220343	-10.75414447	-4.854235749
chr3_4370816_rs190269247_A_Denisova_single_seq	-2.946804518	-3.934037283	-3.137815084	-2.7333104	-1.000233612	-3.895066816	-3.819144436	-2.335769466	-7.294712855	-2.997070527
chr3_23581440_rs76141086_T_Denisova_single_seq	-5.50214185	-5.180475179	-1.201516316	-3.683164292	-11.34563886	-3.483013176	-10.95869579	-4.978679316	-10.75414447	-3.99055722
chr3_177069686_rs189284033_G_Denisova_single_seq	-5.905497544	-3.819477519	-5.04281857	-4.86433405	-7.88620724	-3.483013176	-10.95869579	-3.188317465	-1.108486041	-2.55135341
chr1_89651738_89651907_pos_72_T_pos_100_G_Denisova_haplotype	-2.324418478	-2.526471034	-3.681820911	-2.296404747	-1.913096959	-2.443242647	-3.72029105	-2.19174023	-3.033045284	-2.067296664
chr1_168418213_rs898751373_C_Neanderthal_single_seq	-4.519843852	-3.201848829	-1.557896977	-3.162332128	-3.845792972	-2.629054711	-3.045806453	-3.057667612	-10.75414447	-2.702824045
chr1_89592822_rs374404104_A_Denisova_single_seq	-5.50214185	-3.201848829	-4.207449272	-4.095217932	-11.34563886	-4.883192716	-4.450901149	-5.551864649	-4.09593299	-3.645421734
chr1_86620890_rs116871159_T_Neanderthal_single_seq	-2.946804518	-1.069902312	-1.201516316	-0.324956765	-7.88620724	-0.998546758	-1.349517051	-0.791773552	-1.240416877	-0.332731846
chr12_57336015_rs193260575_C_Neanderthal_single_seq	-2.946804518	-2.526471034	-2.388814425	-2.518226143	-11.34563886	-2.166471627	-5.286270447	-2.298391856	-10.75414447	-2.101978503
chr5_2055090_rs78350067_G_Neanderthal_single_seq	-10.85969385	-3.521983643	-7.255812293	-4.095217932	-11.34563886	-2.901040717	-10.95869579	-2.72454131	-10.75414447	-4.126761604
chr10_77622194_rs992262618_T_Neanderthal_single_seq	0.077679966	-0.485485769	-0.98222859	-0.657629199	-1.913096959	-0.818162903	-0.921148835	-0.715891293	1.130407661	-0.680374333
chr6_137667057_rs373704495_G_Denisova_single_seq	-4.519843852	-2.035916897	-3.476839173	-1.961513119	-7.88620724	-2.400302125	-1.990028996	-2.675796977	-1.220814741	-1.905389837
chr6_136365365_rs374000224_A_Denisova_single_seq	0.047947949	-0.330318989	-1.18191418	-0.121538353	-0.621977915	-0.457478083	-0.269571384	-0.319765507	-1.78547768	-0.087136729
chr9_99163612_rs34633735_G_Neanderthal_single_seq	-5.50214185	-3.521983643	-5.04281857	-3.514235283	-11.34563886	-4.664182934	-10.95869579	-4.401622013	-10.75414447	-4.126761604
chr16_24553519_rs940744686_T_Denisova_single_seq	-7.400262236	-4.922163183	-7.255812293	-4.86433405	-11.34563886	-3.780507052	-2.54506786	-3.875993652	-10.75414447	-2.997070527
chr2_66689791_rs113687799_C_Neanderthal_single_seq	-3.071791295	-1.80033247	-2.141596725	-2.016901689	-2.974951452	-1.656583118	-5.601143784	-1.497905665	-1.874561224	-1.416466625
chr15_66811925_rs375421630_A_Denisova_single_seq	-2.725267534	-2.101356462	-2.863494871	-2.045414376	-0.87294802	-2.629054711	-4.618845786	-3.121514094	-4.823407136	-2.813429533
chr19_8392572_rs1003313957_A_Denisova_single_seq	-10.85969385	-4.922163183	-10.71524391	-3.77567643	-11.34563886	-3.674378701	-10.95869579	-4.56956665	-10.75414447	-5.112547745
chr3_46096798_rs77399277_T_Neanderthal_single_seq	-10.85969385	-5.495348516	-10.71524391	-3.363029478	-11.34563886	-5.141504712	-10.95869579	-4.251205171	-10.75414447	-4.635225967
chr9_94059299_rs76884017_C_Neanderthal_single_seq	-10.85969385	-3.934037283	-10.71524391	-4.219665303	-6.953321436	-4.664182934	-10.95869579	-4.401622013	-10.75414447	-5.427421082
chr12_113345961_113346130_pos_11_T_pos_46_T_pos_161_T_Denisova_haplotype	-7.400262236	-4.703153401	-5.04281857	-4.219665303	-11.34563886	-5.141504712	-10.95869579	-3.671011914	-10.75414447	-5.112547745
chr3_171185402_171185571_pos_16_C_pos_157_T_Denisova_haplotype	-6.467376432	-3.275471693	-2.219388885	-3.042537616	-2.734614062	-3.162878362	-10.95869579	-2.675796977	-10.75414447	-3.645421734
chr6_138008501_rs141670466_T_Denisova_single_seq	-2.404366634	-2.00427758	-5.761047602	-1.560810536	-2.044142664	-2.062385995	-0.624422504	-2.582987166	-0.702935532	-1.705488303
chr8_73034670_rs769173653_G_Denisova_single_seq	-1.727836894	-1.359045071	-3.215398025	-1.247552261	-1.308091905	-1.489749507	-2.462840762	-1.415561204	-2.218869097	-1.653116126
chr14_79783429_rs150203585_G_Neanderthal_single_seq	-2.946804518	-3.614495781	-1.609335404	-3.162332128	-11.34563886	-3.780507052	-10.95869579	-3.409570766	-10.75414447	-4.126761604
chr11_118753597_rs75646772_C_QTLs_single_seq	-4.519843852	-3.435048006	-10.71524391	-4.506286529	-11.34563886	-3.575525314	-2.275701205	-3.409570766	-7.294712855	-3.86610985
chr9_18878932_rs377521178_G_Denisova_single_seq	-5.187268513	-3.614495781	-10.71524391	-3.042537616	-11.34563886	-3.483013176	-3.381266961	-2.996527317	-3.176715645	-3.454056209
random_39536_random_single_seq	0.032848962	-0.272641953	-1.484022731	-0.61426921	-1.033890544	-0.657846977	-1.313037356	-0.831265846	-3.835281236	-0.747426133
chr9_88664197_rs373689684_C_Neanderthal_single_seq	-1.628472674	-0.815353567	-1.0340055	-1.075971843	-0.665279335	-1.030931845	-2.930789792	-0.498965302	-1.220814741	-1.291117638
chr12_22258989_rs374410707_A_Neanderthal_single_seq	-2.363838828	-1.884233727	-0.883936668	-1.712584975	-0.903732154	-2.278654677	-5.286270447	-1.969837439	-1.701576422	-1.759833525
chr3_23145598_rs117214312_C_Neanderthal_single_seq	-2.674818512	-2.940011184	-2.863494871	-2.879654849	-0.393625694	-2.487500567	-1.776301435	-2.454089433	-10.75414447	-2.55135341
chr6_90154749_90154918_pos_62_G_pos_110_G_Denisova_haplotype	-4.351899214	-3.934037283	-4.784506575	-4.506286529	-11.34563886	-5.456378049	-10.95869579	-4.251205171	-2.473373703	-4.854235749
chr1_31918696_rs191813735_C_Denisova_single_seq	-1.448182867	-0.474605665	-4.565496793	-0.976534216	-1.56264065	-0.7093313	-1.065394258	-0.77884609	-1.240416877	-1.121414983
chr13_43742595_43742764_pos_34_T_pos_139_G_Neanderthal_haplotype	4.265598525	4.263890152	4.138114382	4.269332795	3.86507053	4.247398944	4.213458219	4.202900669	4.282501373	4.227433216
chr9_133654168_rs1006791546_G_Denisova_single_seq	-3.007944813	-1.189342416	-3.476839173	-1.988941607	-6.953321436	-1.84526326	-2.048802705	-1.630967195	-10.75414447	-1.845393872
chr5_36206260_rs3849787_T_Denisova_single_seq	-4.709946735	-3.275471693	-10.71524391	-2.879654849	-11.34563886	-3.236501226	-2.588008382	-2.996527317	-3.254298586	-3.751550085
chr15_52361541_rs186801413_A_Neanderthal_single_seq	-4.201482372	-5.495348516	-1.282702012	-3.980658168	-11.34563886	-4.306135413	-5.286270447	-5.236991311	-7.294712855	-4.445123084
chr19_9500473_rs1007534110_C_Neanderthal_single_seq	-0.629673419	-0.370092564	0.107326919	-0.691026409	-1.934127871	-0.243125616	0.952321619	-0.406584849	-0.212079931	-0.204714519
chr16_58163445_rs3809599_G_Neanderthal_single_seq	-1.345966259	-1.746992012	-0.821942381	-2.13449792	0.701144111	-1.874350839	-0.591281038	-2.19174023	0.806665996	-2.371345158
chr5_50144039_rs142432173_G_Neanderthal_single_seq	-2.212235428	-1.441389533	-3.796380675	-2.331086586	-4.426775622	-1.36065942	-0.322977669	-1.630967195	-1.814565259	-1.311267337
chr14_67192091_rs116846866_C_Neanderthal_single_seq	-2.248669057	-1.551404326	-2.530368569	-1.52022572	-1.612623537	-1.261260956	-3.458849902	-1.110135032	-3.176715645	-1.232303989
chr12_104604558_104604727_pos_29_T_pos_143_C_Denisova_haplotype	-2.777544813	-2.824994524	-7.255812293	-2.931932128	-11.34563886	-2.443242647	-1.776301435	-2.881510657	-0.702935532	-2.101978503
chr12_100963820_rs145811157_G_Denisova_single_seq	-3.720142502	-5.89870421	-10.71524391	-5.083343832	-11.34563886	-5.141504712	-10.95869579	-3.409570766	-10.75414447	-3.645421734
chr18_21868081_21868250_pos_67_A_pos_106_A_Denisova_haplotype	-2.831787858	-2.205442094	-2.179968535	-1.908172661	-11.34563886	-2.029295208	-2.311237362	-1.99952357	-7.294712855	-1.759833525
chr1_226465061_rs75825463_C_Neanderthal_single_seq	-7.400262236	-3.001151479	-2.687337916	-3.042537616	-11.34563886	-3.026027494	-3.540843274	-2.937873099	-10.75414447	-3.2851272
chr16_74865721_rs991648772_T_Denisova_single_seq	-3.071791295	-2.135224098	-7.255812293	-2.13449792	-0.196526868	-1.84526326	-2.632266302	-1.884277091	-6.36182705	-1.553751906
chr10_131361574_131361743_pos_67_T_pos_105_C_Neanderthal_haplotype	-10.85969385	-3.819477519	-10.71524391	-3.683164292	-11.34563886	-5.859733743	-10.95869579	-4.56956665	-10.75414447	-4.854235749
chr3_133393200_133393369_pos_72_G_pos_100_A_Denisova_haplotype	-1.677299501	-1.243721783	-3.384327034	-1.167023824	-0.460705211	-1.014648432	-2.019116575	-1.016115122	1.372237357	-1.311267337
chr8_6902622_rs6981058_C_QTLs_single_seq	-2.404366634	-1.225366636	-2.104219115	-1.004252552	-11.34563886	-1.014648432	-0.907486848	-1.176401332	-1.674659689	-0.789205936
chr12_101961700_rs78268580_T_Neanderthal_single_seq	-4.519843852	-3.353054634	-1.963699853	-3.363029478	-11.34563886	-3.314084167	-3.627778911	-3.409570766	-10.75414447	-2.872083751
chr16_85110950_rs370075510_G_Denisova_single_seq	-0.906952607	-2.357045494	-3.476839173	-2.440433982	-7.88620724	-2.8423865	-7.49926417	-1.884277091	-10.75414447	-2.55135341
chr15_25784279_rs112107083_G_Arensbergen_single_seq	-3.359847967	-5.180475179	-1.583386952	-4.674231167	-7.88620724	-4.664182934	-10.95869579	-4.251205171	-10.75414447	-4.277178447
chr15_31505613_rs533623809_C_Denisova_single_seq	-2.831787858	-2.7184742	-5.357691907	-2.986175173	-11.34563886	-2.962181012	-2.54506786	-2.675796977	-1.321602573	-2.504202317
chr7_45041111_rs4720488_C_QTLs_single_seq	0.479599446	-0.087200033	0.924548981	-0.29897716	-0.842807055	-0.081762628	0.329593553	0.042596512	0.469253942	-0.176718265
chr12_56695954_rs59811639_C_Neanderthal_single_seq	0.612489262	0.469591017	0.951423929	0.115845764	0.690878211	0.391252273	-0.252199771	0.283492566	-0.636501372	0.438425328
chr17_37857284_37857453_pos_82_C_pos_91_C_Denisova_haplotype	-2.777544813	-2.317625144	-3.57569256	-2.197097546	-4.426775622	-2.278654677	-4.808948669	-2.298391856	-7.294712855	-2.371345158
chr12_32758780_rs375190350_C_Denisova_single_seq	0.490692888	0.818198205	0.107326919	0.87808214	-0.322577609	0.48011626	0.369418106	0.484510022	-2.143119676	0.854819806
chr6_42304995_rs260270_T_Neanderthal_single_seq	-4.519843852	-4.922163183	-10.71524391	-3.980658168	-7.88620724	-4.155718571	-10.95869579	-3.990553416	-10.75414447	-4.126761604
chr10_131315469_rs7917287_G_Neanderthal_single_seq	-2.446065926	-3.614495781	-4.057032429	-3.514235283	-6.391442549	-3.396077539	-7.49926417	-3.409570766	-2.966241914	-2.600097744
chr1_64504996_rs371122676_C_Denisova_single_seq	-1.702346919	-1.339172925	-0.584673349	-1.500353574	-1.267488051	-1.445423592	-3.458849902	-1.094033357	-0.145889651	-1.506523629
chr3_12591870_rs369011793_A_Denisova_single_seq	-1.535513308	-1.339172925	-1.087710028	-1.264211742	0.053639065	-1.223343004	-3.819144436	-1.476874753	-1.648235965	-1.194386037
chr3_14039350_rs369812202_T_Denisova_single_seq	-1.604665285	-1.053618899	-2.179968535	-0.691026409	-1.85178341	-0.998546758	-2.423420412	-1.062359307	-3.515739734	-0.922335729
chr9_98945221_98945390_pos_54_A_pos_118_C_Neanderthal_haplotype	-4.065277988	-3.713349168	-6.322926489	-3.101191833	-2.466055609	-3.236501226	-3.627778911	-3.057667612	-10.75414447	-2.933224045
chr22_29616988_rs377487523_G_Denisova_single_seq	-2.725267534	-2.3975733	-1.775664698	-1.856734234	-7.88620724	-1.606915733	-2.311237362	-1.777559693	-1.596797538	-1.331702453
chr3_122102710_rs3828361_T_Denisova_single_seq	-2.489006448	-2.205442094	-3.796380675	-2.879654849	-11.34563886	-2.8423865	-6.566378366	-3.057667612	-7.294712855	-2.997070527
chr16_28545587_rs231976_C_Arensbergen_single_seq	-0.110662473	0.513968065	0.050456576	0.579776769	0.865336819	0.703247199	-0.341228324	0.796647614	-0.830816988	0.497536219
chr6_153456008_rs372381305_G_Denisova_single_seq	-2.777544813	-4.922163183	-0.426377838	-3.363029478	-11.34563886	-3.314084167	-10.95869579	-3.769865301	-6.36182705	-5.830776776
chr17_76430826_76430995_pos_55_A_pos_118_G_Denisova_haplotype	-3.359847967	-2.169905937	-6.322926489	-2.518226143	-2.734614062	-3.026027494	-5.027958451	-2.413561626	-6.36182705	-2.702824045
chr14_67556116_rs150599876_C_Neanderthal_single_seq	-1.406423221	-0.709517307	-0.932245703	-0.845409052	-2.021458312	-0.571946904	-0.893953024	-0.39667619	-1.814565259	-0.531125602
chr5_43637703_rs10462053_C_Neanderthal_single_seq	-2.946804518	-2.439272592	-10.71524391	-2.7333104	-2.810363482	-2.029295208	-6.004499478	-3.121514094	-2.383457066	-2.371345158
chr10_131390922_rs138509460_G_Neanderthal_single_seq	-3.138594666	-2.317625144	-5.761047602	-2.600453241	-3.374095305	-3.895066816	-4.618845786	-2.374141277	-3.176715645	-3.2851272
chr18_21762261_rs942975314_C_Denisova_single_seq	-0.298405909	0.726886809	-0.192662381	0.442786569	0.257523821	0.468579253	0.022157817	0.505796945	-0.524124037	0.332020591
chr10_43955332_43955501_pos_43_T_pos_129_G_Neanderthal_haplotype	-3.44184134	-3.201848829	-1.898260289	-2.829205827	-4.687427376	-3.575525314	-2.588008382	-3.671011914	-2.07114989	-2.600097744
chr5_167917504_rs590784_A_Denisova_single_seq	-2.446065926	-2.035916897	-1.746577119	-1.689900623	-7.88620724	-2.202905256	-1.159414167	-2.029833404	-4.823407136	-1.967989464
chr16_57390954_rs72784894_G_Neanderthal_single_seq	-2.725267534	-1.62167934	0.465286895	-1.807066849	-2.5940948	-1.708021545	0.282691575	-1.435710904	-0.87609356	-1.175794349
chr15_57100195_rs368289429_G_Denisova_single_seq	1.013365693	1.707671151	1.236405074	1.809883089	0.757976797	1.856947451	0.734355507	1.62707342	1.149360837	1.689493377
chr21_44003236_rs376437420_C_Neanderthal_single_seq	-4.928956517	-3.275471693	-1.997567489	-2.518226143	-7.88620724	-2.443242647	-2.632266302	-3.409570766	-10.75414447	-2.13751466
chr14_70246518_rs146304821_T_Denisova_single_seq	-3.282265027	-2.619280844	-3.384327034	-2.045414376	-5.414901521	-2.318075027	-7.49926417	-2.124781808	-3.515739734	-2.41428568
chr7_158272520_rs74446227_T_Neanderthal_single_seq	-3.720142502	-4.922163183	-10.71524391	-4.355869687	-11.34563886	-5.859733743	-10.95869579	-5.551864649	-10.75414447	-3.99055722
chr5_150053505_rs6882400_G_QTLs_single_seq	-0.835939501	0.032033127	-0.16353565	-0.00495238	-1.934127871	-0.107434036	0.098619089	0.064280713	-1.108486041	-0.035941705
chr5_148996022_rs57536109_T_Denisova_single_seq	-5.905497544	-4.703153401	-2.633094871	-4.095217932	-11.34563886	-3.780507052	-7.49926417	-5.236991311	-3.720721472	-4.635225967
chr12_32679584_32679753_pos_86_G_pos_87_A_Denisova_haplotype	-3.282265027	-3.353054634	-3.384327034	-2.440433982	-5.005788856	-2.062385995	-3.627778911	-2.774990333	-10.75414447	-3.207544259
chr15_52071770_rs144109116_T_Neanderthal_single_seq	-4.519843852	-2.940011184	-5.761047602	-3.042537616	-3.5577363	-4.019514187	-2.677925019	-3.188317465	-10.75414447	-4.126761604
chr5_43306358_43306527_pos_17_T_pos_155_G_Neanderthal_haplotype	-1.491187393	-0.485485769	-1.201516316	-0.360340391	-1.913096959	-0.468524807	-0.635641029	-0.426608697	-0.548351224	-0.035941705
chr12_3644870_rs908806559_G_Denisova_single_seq	-4.709946735	-4.513050518	-4.375393909	-3.980658168	-11.34563886	-4.019514187	-10.95869579	-3.057667612	-10.75414447	-3.751550085
chr14_67106911_rs144013641_T_Neanderthal_single_seq	-3.720142502	-3.131801332	-10.71524391	-2.518226143	-11.34563886	-2.679503733	-2.632266302	-3.121514094	-10.75414447	-3.86610985
chr5_121263495_rs117201675_A_Neanderthal_single_seq	-3.071791295	-1.973317271	-1.391063365	-1.882224209	-7.88620724	-1.36065942	-4.164279923	-1.497905665	-0.500296988	-1.553751906
chr15_56968138_rs575841320_A_Denisova_single_seq	-4.201482372	-3.201848829	-2.067785486	-2.7333104	-11.34563886	-4.019514187	-10.95869579	-3.121514094	-7.294712855	-2.702824045
chr10_13683245_rs374865496_G_Denisova_single_seq	-2.888150301	-1.13693853	-2.743700358	-1.908172661	-3.374095305	-1.535480595	-1.727474608	-1.56290292	-1.596797538	-1.213220443
chr10_131359577_131359746_pos_43_G_pos_44_G_pos_129_G_Neanderthal_haplotype	-7.400262236	-3.353054634	-10.71524391	-3.042537616	-11.34563886	-2.901040717	-10.95869579	-2.996527317	-10.75414447	-3.133921396
chr3_133318169_rs373511629_G_Denisova_single_seq	0.032848962	-1.069902312	-0.584673349	-0.845409052	-1.934127871	-0.722494667	-0.580400933	-1.046779296	0.036204024	-0.922335729
chr21_43589477_43589646_pos_82_A_pos_91_G_Denisova_haplotype	-2.626074178	-2.317625144	-4.207449272	-2.687651683	-11.34563886	-2.318075027	-3.72029105	-2.335769466	-1.674659689	-2.55135341
chr22_44901465_rs374045666_G_Denisova_single_seq	-1.385988105	-1.62167934	-1.805350828	-0.962872229	0.771029997	-1.558901484	-1.127388545	-1.415561204	-2.782600919	-1.213220443
chr6_158186116_rs370632890_G_Denisova_single_seq	-4.519843852	-3.934037283	-10.71524391	-5.656529165	-11.34563886	-4.474080051	-7.49926417	-4.56956665	-10.75414447	-4.277178447
chr1_22551582_rs2744737_T_Neanderthal_single_seq	-1.160989188	-1.189342416	-1.532849559	-0.935930362	-1.85178341	-0.7763831	-1.505425155	-0.609064093	-2.180497286	-0.567015389
chr7_71348946_rs149602865_G_Neanderthal_single_seq	-2.011070914	-1.695553585	-2.434473142	-2.104188086	-11.34563886	-2.202905256	-1.85278728	-2.538729246	-2.56926913	-2.101978503
chr12_56727705_rs80317430_A_Neanderthal_single_seq	-0.214936262	-2.881356967	-6.322926489	-3.436652342	-2.890311639	-4.155718571	-3.381266961	-3.875993652	-10.75414447	-4.445123084
chr6_158185179_rs145955851_C_Denisova_single_seq	-3.007944813	-2.357045494	-1.805350828	-2.829205827	-11.34563886	-2.679503733	0.125448222	-3.671011914	-3.254298586	-2.75706709
chr6_151835770_rs57605348_G_Denisova_single_seq	0.217789502	-0.622880085	0.762008412	-0.248380682	-0.295109953	-0.073306009	-0.658343229	-0.39667619	-0.231562942	-0.43956784
chr13_52308983_52309152_pos_79_T_pos_94_C_Denisova_haplotype	-2.674818512	-3.353054634	-10.71524391	-3.874529817	-3.493889818	-4.155718571	-7.49926417	-4.759669534	-10.75414447	-3.454056209
chr6_132995073_rs78906432_G_Denisova_single_seq	-4.519843852	-3.435048006	-3.57569256	-3.77567643	-6.953321436	-3.236501226	-2.503368569	-2.335769466	-2.520524796	-2.702824045
chr19_4120240_rs954530395_G_Neanderthal_single_seq	0.263780944	-0.263249374	-1.898260289	-0.273457125	-0.700881266	-0.331122097	-0.867260403	-0.071000578	-1.40763074	-0.542989937
chr5_128969537_rs888819164_A_Denisova_single_seq	-1.980110605	-2.526471034	-1.413747717	-2.931932128	-7.88620724	-2.202905256	-10.95869579	-2.22642207	-3.254298586	-2.101978503
chr6_136318057_rs368932481_C_Denisova_single_seq	-5.905497544	-4.703153401	-10.71524391	-4.506286529	-11.34563886	-4.664182934	-10.95869579	-4.251205171	-10.75414447	-5.112547745
chr1_31715315_rs143261108_A_Denisova_single_seq	-1.385988105	-1.85572104	-2.434473142	-1.856734234	-3.493889818	-2.096253631	-2.824269469	-2.881510657	-2.218869097	-2.371345158
chr3_110867127_rs888045146_A_Denisova_single_seq	0.479599446	0.270574278	0.362239445	-0.084083107	-7.88620724	0.032343858	-1.159414167	0.092695123	-1.452648278	-0.282141283
chr3_10258271_rs1032303288_C_Denisova_single_seq	-0.966392324	-0.431887665	0.016923514	-0.748466123	-1.682080755	-0.457478083	-1.295137685	-0.858207712	-4.604397354	-0.720230322
chr22_43733460_rs916803499_T_Denisova_single_seq	0.761900184	0.257582789	0.496036035	0.076692885	0.448370786	0.53092063	0.000581717	0.45197888	0.510884469	0.258737777
chr5_2176010_rs75629299_C_Neanderthal_single_seq	-3.007944813	-2.205442094	-0.623808526	-2.440433982	-7.88620724	-2.901040717	-7.49926417	-3.121514094	-10.75414447	-4.126761604
chr4_78764603_rs566956907_A_Denisova_single_seq	-2.011070914	-1.069902312	-1.368730179	-1.231082961	-1.999125126	-1.261260956	-1.313037356	-0.913649502	-1.021129152	-1.251643355
chr1_3199390_3199559_pos_78_G_pos_95_A_Denisova_haplotype	-4.709946735	-5.495348516	-3.476839173	-5.656529165	-11.34563886	-4.664182934	-3.925272787	-4.251205171	-10.75414447	-4.277178447
chr3_32192308_rs75985821_A_Neanderthal_single_seq	0.95448803	0.170160729	-0.07048632	-0.113969107	1.456271544	0.06335408	-3.2375966	0.078557871	-0.202436212	-0.223685142
chr4_125853748_rs1483599_T_QTLs_single_seq	-3.528776976	-2.881356967	-4.565496793	-2.558753949	-3.263489818	-2.679503733	-3.540843274	-2.029833404	-10.75414447	-2.13751466
chr4_54505934_rs375690901_T_Denisova_single_seq	-3.621289115	-3.614495781	-4.057032429	-3.292981981	-11.34563886	-3.780507052	-10.95869579	-3.491564138	-10.75414447	-3.454056209
random_26843_random_single_seq	-0.849865237	-0.722329958	-2.530368569	-0.481725244	-1.934127871	-0.490875293	-0.496193516	-0.586361893	-1.090586369	-0.473224772
chr3_182144370_rs937916416_C_Denisova_single_seq	-0.781543047	-2.3975733	1.307470661	-1.908172661	-6.953321436	-2.202905256	-0.089101946	-2.335769466	0.003245536	-1.705488303
chr3_151610006_rs374483897_A_Denisova_single_seq	1.131473652	1.073024744	0.684034012	0.919240651	-1.871933109	1.134072077	1.077821282	1.099362095	0.986057916	1.140952178
chr17_38181620_rs1016320033_C_Denisova_single_seq	-3.359847967	-4.34510588	-10.71524391	-3.980658168	-11.34563886	-3.314084167	-3.925272787	-3.409570766	-10.75414447	-3.133921396
chr12_113372801_rs146907933_G_Denisova_single_seq	-5.905497544	-4.194689038	-5.357691907	-5.083343832	-11.34563886	-4.883192716	-10.95869579	-4.251205171	-10.75414447	-5.427421082
chr19_3836807_rs74910964_G_Neanderthal_single_seq	-0.755095101	-0.9445079	-1.746577119	-0.572174465	-2.849783832	-0.424836532	-10.95869579	-0.273698533	-0.907087127	-0.507685687
random_2347_random_single_seq	-4.519843852	-5.89870421	-10.71524391	-4.86433405	-7.88620724	-4.883192716	-10.95869579	-4.115000787	-10.75414447	-4.854235749
chr3_170615306_rs942926057_T_Denisova_single_seq	0.867801214	0.782364136	-0.358791942	1.025865991	-1.022584099	0.930483357	-0.602243819	0.843382105	0.661069126	0.96363909
chr12_57649131_57649300_pos_18_C_pos_154_T_Neanderthal_haplotype	-3.621289115	-3.521983643	-10.71524391	-4.355869687	-11.34563886	-3.674378701	-10.95869579	-3.409570766	-10.75414447	-2.933224045
chr8_96240482_rs999461624_T_Denisova_single_seq	-2.286046667	-3.934037283	-4.565496793	-2.687651683	-11.34563886	-3.483013176	-10.95869579	-3.769865301	-3.515739734	-3.207544259
chr1_225202436_rs75044318_G_Neanderthal_single_seq	-1.807125804	-1.069902312	-4.784506575	-1.061339922	-7.88620724	-0.832362772	-1.159414167	-1.016115122	-2.841255137	-0.733764146
chr20_46695276_rs77565738_A_Neanderthal_single_seq	-2.363838828	-3.201848829	-0.762502665	-3.042537616	-6.391442549	-2.962181012	-1.313037356	-3.331987825	-2.180497286	-3.454056209
chr3_145402546_rs188622361_C_Neanderthal_single_seq	-6.467376432	-4.058484654	-2.067785486	-3.683164292	-11.34563886	-4.474080051	-3.307644098	-3.491564138	-10.75414447	-4.445123084
chr1_85625131_rs12045141_C_Neanderthal_single_seq	-3.720142502	-3.819477519	-3.796380675	-2.780461493	-7.88620724	-4.474080051	-10.95869579	-4.251205171	-3.614593121	-3.751550085
chr3_122102897_rs369129223_C_Denisova_single_seq	-5.50214185	-7.393468902	-1.087710028	-4.355869687	-11.34563886	-4.306135413	-4.450901149	-4.251205171	-7.294712855	-4.277178447
chr21_43621552_rs375783079_G_Denisova_single_seq	-4.351899214	-3.934037283	-3.681820911	-3.596228655	-5.988086854	-2.731781012	-10.95869579	-3.409570766	-1.300873839	-3.86610985
chr19_35835482_rs76787941_T_Neanderthal_single_seq	0.170283492	-0.829146167	-0.336949056	-0.990326816	0.042916645	-0.804101436	-0.624422504	-1.094033357	-1.701576422	-1.251643355
chr15_66604188_rs373895810_G_Denisova_single_seq	-1.628472674	-0.442449169	-3.297391397	-0.657629199	-1.407529533	-0.890602568	-2.987152235	-0.715891293	-2.782600919	-0.641589873
chr3_12527549_rs77985959_T_Denisova_single_seq	-4.709946735	-3.353054634	-6.322926489	-3.292981981	-11.34563886	-3.092830865	-1.826838828	-3.121514094	-2.002600414	-2.702824045
chr10_43977620_rs79333940_G_Neanderthal_single_seq	-0.233072202	-0.709517307	-0.294231056	-0.369323577	-4.312215857	-0.403478702	-1.568526833	-0.971307327	-0.07378495	-0.6935377
chr12_104850131_rs3812797_G_Neanderthal_single_seq	-3.826270853	-3.614495781	-7.255812293	-3.77567643	-11.34563886	-3.236501226	-10.95869579	-3.331987825	-7.294712855	-3.454056209
chr16_69597001_rs1038775286_A_Denisova_single_seq	-2.286046667	-2.00427758	-4.375393909	-2.440433982	-11.34563886	-2.358602833	-4.300484306	-1.56290292	-10.75414447	-2.28911806
chr1_89567993_rs1047233698_T_Denisova_single_seq	-1.652679534	-1.6458862	-0.837192999	-1.735631711	-3.432749523	-1.816750573	-1.331161904	-1.376086921	-10.75414447	-1.905389837
chr6_151747229_rs1050102317_G_Denisova_single_seq	-4.928956517	-2.881356967	-1.898260289	-3.514235283	-2.435745775	-3.780507052	-3.307644098	-3.671011914	-7.294712855	-4.277178447
chr1_43269799_rs376174530_C_Denisova_single_seq	-2.142017431	-1.80033247	-0.212412108	-1.602570182	-2.771991672	-1.816750573	-2.930789792	-1.803508145	-3.336291958	-1.577958767
chr6_136259017_136259186_pos_70_G_pos_103_A_Denisova_haplotype	-3.621289115	-2.824994524	-10.71524391	-3.874529817	-11.34563886	-3.483013176	-2.019116575	-3.491564138	-7.294712855	-3.546568347
chr14_64019364_rs74713929_G_Neanderthal_single_seq	-4.065277988	-4.34510588	-7.255812293	-5.341655828	-11.34563886	-4.883192716	-10.95869579	-3.769865301	-10.75414447	-3.751550085
chr20_52040460_rs375508662_A_Denisova_single_seq	-3.208642163	-3.819477519	-5.04281857	-4.095217932	-11.34563886	-3.483013176	-4.039832552	-2.675796977	-4.246349833	-3.207544259
chr14_65816550_rs76393707_A_Neanderthal_single_seq	1.263457578	0.74561729	0.673311592	0.759470177	0.587682962	0.883471954	-0.013983728	0.800959318	1.570879837	1.037199375
chr18_59509982_rs149208678_C_Neanderthal_single_seq	-5.50214185	-3.614495781	-4.207449272	-3.22617861	-11.34563886	-2.731781012	-10.95869579	-2.774990333	-4.09593299	-2.702824045
chr17_9947723_rs76109248_C_Denisova_single_seq	-2.533264367	-2.317625144	-7.255812293	-2.366622743	-2.528655236	-2.8423865	-3.106946747	-2.19174023	-1.342633485	-2.75706709
chr16_84106923_rs62048206_C_QTLs_single_seq	-4.201482372	-6.460583098	-10.71524391	-4.355869687	-11.34563886	-3.895066816	-10.95869579	-5.236991311	-10.75414447	-4.277178447
chr5_57794305_rs35875906_G_Neanderthal_single_seq	-3.208642163	-2.770751479	-4.207449272	-2.331086586	-3.263489818	-3.236501226	-10.95869579	-3.258364962	-2.03646805	-2.4585436
chr9_98033889_98034058_pos_37_T_pos_135_C_Neanderthal_haplotype	-2.578923084	-2.526471034	-4.057032429	-2.403056372	-5.414901521	-2.318075027	-6.566378366	-1.94074986	-10.75414447	-2.75706709
chr14_58821033_58821202_pos_32_C_pos_140_A_Denisova_haplotype	-5.905497544	-5.89870421	-2.141596725	-4.506286529	-11.34563886	-5.456378049	-7.49926417	-4.759669534	-10.75414447	-3.86610985
chr14_65880324_rs117092881_G_Neanderthal_single_seq	-1.628472674	-2.279253333	-2.994144723	-1.934596386	-7.88620724	-2.240282866	-4.808948669	-1.912237172	-2.002600414	-2.28911806
chr21_43342654_rs80154179_G_Denisova_single_seq	-3.208642163	-4.513050518	-4.565496793	-4.219665303	-11.34563886	-4.474080051	-10.95869579	-3.491564138	-7.294712855	-3.367120572
chr1_161807952_rs17448571_C_Denisova_single_seq	-6.467376432	-4.513050518	-4.784506575	-3.683164292	-7.88620724	-3.396077539	-5.027958451	-3.875993652	-2.180497286	-4.635225967
chr22_47149113_47149282_pos_21_T_pos_82_C_pos_89_C_pos_109_G_pos_118_A_pos_151_T_Neanderthal_haplotype	-7.400262236	-3.521983643	-10.71524391	-3.596228655	-11.34563886	-4.306135413	-6.566378366	-4.978679316	-10.75414447	-3.133921396
chr4_146339148_rs375793592_A_Neanderthal_single_seq	-5.50214185	-4.922163183	-4.784506575	-4.506286529	-7.88620724	-4.019514187	-5.601143784	-2.937873099	-10.75414447	-3.751550085
chr5_33375652_rs376517407_G_Denisova_single_seq	0.677039035	-2.619280844	-4.207449272	-2.016901689	-11.34563886	-2.240282866	-1.906127738	-2.628645883	-7.294712855	-1.845393872
chr3_183360723_183360892_pos_11_C_pos_161_T_Neanderthal_haplotype	-5.905497544	-2.668025178	-2.481624235	-2.403056372	-11.34563886	-2.8423865	-3.627778911	-2.335769466	-3.835281236	-2.17394829
chr12_102420265_rs11111136_G_Neanderthal_single_seq	-5.905497544	-4.058484654	-10.71524391	-4.506286529	-11.34563886	-4.883192716	-10.95869579	-4.115000787	-10.75414447	-7.325541468
chr1_65447842_65448011_pos_15_A_pos_158_A_Denisova_haplotype	-6.467376432	-2.619280844	-3.57569256	-3.436652342	-11.34563886	-4.019514187	-3.540843274	-3.875993652	-7.294712855	-3.99055722
chr1_233661290_rs4649233_C_Neanderthal_single_seq	-2.176699271	-2.824994524	-6.322926489	-2.600453241	-11.34563886	-2.318075027	-3.458849902	-3.258364962	-2.902395432	-2.75706709
chr5_78634207_rs368097938_T_Denisova_single_seq	-2.578923084	-1.773415737	-0.762502665	-1.480751437	-3.845792972	-1.535480595	-1.526153888	-2.060793713	-4.41429447	-1.416466625
chr6_150757421_rs954503318_A_Denisova_single_seq	-1.980110605	-1.913321306	-0.837192999	-2.403056372	-11.34563886	-2.443242647	-2.110072848	-1.702402333	-2.218869097	-1.759833525
chr1_223689295_rs145481508_T_Neanderthal_single_seq	-3.720142502	-4.922163183	-4.784506575	-2.986175173	-11.34563886	-3.396077539	-3.2375966	-2.881510657	-3.033045284	-3.063873898
chr6_131065286_rs553154587_C_Denisova_single_seq	-1.628472674	-1.62167934	-1.997567489	-1.645574708	-1.215068296	-2.062385995	-0.378437221	-1.435710904	-0.702935532	-1.787793606
chr15_52020169_rs78968116_T_Neanderthal_single_seq	-5.905497544	-5.495348516	-10.71524391	-4.86433405	-2.497015919	-3.895066816	-10.95869579	-5.236991311	-7.294712855	-4.635225967
chr11_58557696_rs112546174_A_Neanderthal_single_seq	-1.448182867	-2.169905937	-2.481624235	-1.961513119	-4.312215857	-2.278654677	-3.381266961	-1.856848602	-7.294712855	-1.577958767
chr14_66178340_rs368509984_G_Neanderthal_single_seq	-10.85969385	-4.513050518	-10.71524391	-4.674231167	-11.34563886	-4.155718571	-10.95869579	-5.551864649	-10.75414447	-4.277178447
chr3_54222466_rs75233359_C_Denisova_single_seq	-4.065277988	-3.435048006	-2.863494871	-3.292981981	-6.953321436	-4.474080051	-10.95869579	-3.578499775	-6.36182705	-4.635225967
chr3_133329591_rs369641957_T_Denisova_single_seq	-5.50214185	-2.439272592	-1.106065174	-3.514235283	-11.34563886	-3.396077539	-10.95869579	-2.675796977	-2.340516544	-3.645421734
chr15_68145956_rs75122498_T_Neanderthal_single_seq	-1.780209071	-3.064997961	-10.71524391	-3.042537616	-11.34563886	-4.664182934	-10.95869579	-3.409570766	-10.75414447	-3.546568347
chr17_9868201_rs80288585_G_Neanderthal_single_seq	1.077312072	1.673843222	0.496036035	1.674387713	1.284855802	1.645245382	0.764538512	1.536891278	0.084271603	1.554041781
chr15_68353871_rs117338187_A_Neanderthal_single_seq	-3.940830617	-2.279253333	-3.137815084	-2.403056372	-4.551222993	-3.162878362	-10.95869579	-2.72454131	-10.75414447	-2.600097744
chr9_28363378_rs79733786_T_Neanderthal_single_seq	-1.093164946	-0.095510511	-0.965374485	-0.167807258	0.41964724	-0.160189275	-2.019116575	-0.426608697	-2.782600919	-0.312282248
chr4_111522844_rs376895677_T_Neanderthal_single_seq	-2.946804518	-4.513050518	-7.255812293	-3.514235283	-11.34563886	-5.456378049	-10.95869579	-3.990553416	-10.75414447	-4.635225967
chr5_126645288_rs12655913_G_QTLs_single_seq	-4.065277988	-3.353054634	-4.207449272	-3.22617861	-5.673213517	-3.483013176	-10.95869579	-3.188317465	-1.874561224	-3.645421734
chr21_39491303_rs956428428_C_Denisova_single_seq	-2.446065926	-1.574451062	-3.215398025	-1.332842758	0.535092576	-1.300202458	-1.484990039	-1.142887745	-1.596797538	-1.331702453
chr1_23059581_rs118044658_A_QTLs_single_seq	-6.467376432	-3.819477519	-3.476839173	-3.101191833	-7.88620724	-5.859733743	-10.95869579	-3.491564138	-10.75414447	-3.86610985
chr3_50267837_rs9883222_A_QTLs_single_seq	-2.533264367	-2.572129751	-3.137815084	-2.600453241	-11.34563886	-2.731781012	-4.618845786	-3.331987825	-4.604397354	-3.546568347
chr16_84701701_rs1014725372_T_Denisova_single_seq	-3.071791295	-0.788157756	-0.294231056	-0.949338405	-1.831911263	-1.24217741	-4.164279923	-1.094033357	-1.648235965	-0.775144469
chr1_86912034_rs3765984_C_Neanderthal_single_seq	-6.467376432	-4.34510588	-3.57569256	-2.829205827	-11.34563886	-3.092830865	-7.49926417	-3.769865301	-10.75414447	-4.277178447
chr3_23550779_rs77169822_A_Denisova_single_seq	-7.400262236	-4.058484654	-4.207449272	-6.059884859	-11.34563886	-4.155718571	-10.95869579	-4.978679316	-10.75414447	-3.86610985
chr6_78141715_rs75563742_C_Neanderthal_single_seq	-1.19613575	-2.169905937	-4.565496793	-2.331086586	-6.953321436	-2.962181012	-2.54506786	-2.538729246	-1.874561224	-1.905389837
chr15_52106989_rs117258303_A_Neanderthal_single_seq	-4.351899214	-2.7184742	-3.297391397	-3.436652342	-7.88620724	-2.679503733	-2.423420412	-3.331987825	-10.75414447	-3.454056209
chr10_131378642_rs117793289_T_Neanderthal_single_seq	-3.138594666	-2.881356967	-4.057032429	-2.643393763	-2.849783832	-3.162878362	-10.95869579	-2.454089433	-10.75414447	-2.600097744
chr4_38141166_rs17607791_T_Neanderthal_single_seq	-7.400262236	-4.34510588	-2.259916692	-3.363029478	-11.34563886	-3.314084167	-7.49926417	-3.769865301	-10.75414447	-4.635225967
chr7_20683939_rs74547036_T_Neanderthal_single_seq	-3.940830617	-2.7184742	-2.344556505	-2.879654849	-11.34563886	-2.901040717	-3.72029105	-3.990553416	-3.103092782	-3.645421734
chr14_61921546_61921715_pos_22_G_pos_65_G_pos_150_C_Denisova_haplotype	-5.905497544	-3.353054634	-7.255812293	-2.931932128	-11.34563886	-3.314084167	-4.450901149	-4.251205171	-4.41429447	-4.277178447
chr6_155763797_155763966_pos_30_C_pos_143_C_Denisova_haplotype	-0.376885898	-1.359045071	-3.920828046	-1.831686816	-11.34563886	-1.73444527	-3.2375966	-1.752069718	-0.816035147	-1.602578733
chr9_95433375_rs147826117_C_Neanderthal_single_seq	0.560792758	0.588487509	0.864543417	0.512907036	0.298668103	0.303063624	-0.378437221	0.277316636	-0.047648455	0.520518705
chr6_137690982_rs374448591_A_Denisova_single_seq	-3.528776976	-2.169905937	-2.687337916	-2.045414376	-6.953321436	-1.90403697	-2.725076112	-2.157872594	-1.40763074	-1.679064578
chr3_13915911_rs373150797_T_Denisova_single_seq	-0.981642942	-1.005843175	-3.064192221	-1.075971843	-0.647802501	-0.832362772	-0.740738091	-0.8048179	-1.220814741	-0.507685687
chr1_14594575_rs77392069_G_Neanderthal_single_seq	-3.138594666	-2.824994524	-2.481624235	-2.829205827	-2.93201093	-3.092830865	-2.019116575	-3.409570766	-3.423227595	-3.063873898
chr15_57097720_57097889_pos_78_T_pos_94_A_Denisova_haplotype	-6.467376432	-4.703153401	-2.802354576	-4.506286529	-6.953321436	-4.155718571	-6.566378366	-3.875993652	-10.75414447	-4.277178447
chr9_97825526_rs78966087_G_Neanderthal_single_seq	-3.44184134	-3.201848829	-2.743700358	-2.7333104	-11.34563886	-3.575525314	-10.95869579	-3.121514094	-7.294712855	-3.367120572
chr6_155302889_155303058_pos_82_G_pos_91_A_Denisova_haplotype	-2.674818512	-1.551404326	-3.57569256	-1.386547285	-11.34563886	-1.558901484	-0.278336265	-1.356747556	-2.841255137	-1.577958767
chr4_906055_rs370948729_C_Denisova_single_seq	-1.250515116	-1.973317271	-1.436794454	-1.645574708	-2.163244506	-1.816750573	-3.540843274	-1.33766401	-0.512161323	-1.705488303
chr6_136976425_rs76259163_C_Denisova_single_seq	-0.514288608	-0.610917371	-1.087710028	-0.501340707	-2.890311639	-0.632777797	-1.277457377	-0.498965302	-0.453791913	-0.385161127
chr11_88366308_rs1995493_G_QTLs_single_seq	-3.44184134	-2.881356967	-2.687337916	-3.042537616	-0.104251495	-3.026027494	-5.027958451	-2.881510657	-3.423227595	-3.2851272
chr9_128433059_rs937885891_A_Denisova_single_seq	-2.946804518	-2.241875723	-1.898260289	-2.7333104	-11.34563886	-2.096253631	-0.128180582	-1.630967195	-3.515739734	-2.211325899
chr9_98576622_rs4743351_G_Neanderthal_single_seq	-4.519843852	-3.064997961	-3.297391397	-3.874529817	-11.34563886	-3.575525314	-7.49926417	-5.551864649	-10.75414447	-4.635225967
chr6_108065696_rs374485810_T_Denisova_single_seq	-4.709946735	-2.205442094	-3.57569256	-1.712584975	-4.312215857	-2.13093547	-0.867260403	-2.060793713	-3.515739734	-1.627626151
chr8_134654771_rs994251879_A_Denisova_single_seq	-7.400262236	-3.713349168	-10.71524391	-3.683164292	-7.88620724	-3.396077539	-10.95869579	-3.491564138	-10.75414447	-3.86610985
chr3_183496347_rs370361172_T_Denisova_single_seq	-0.233072202	-3.934037283	0.355547897	-2.600453241	0.126544257	-3.162878362	-0.893953024	-2.996527317	-0.689401708	-3.86610985
chr8_97906748_none_C_Denisova_single_seq	-1.160989188	-2.357045494	-6.322926489	-2.016901689	-11.34563886	-2.318075027	-2.423420412	-2.374141277	-7.294712855	-1.679064578
chr15_92515466_rs72755613_T_Neanderthal_single_seq	-1.949800771	-0.078937152	-2.434473142	-0.106439366	1.396460011	-0.382432449	-2.677925019	-0.319765507	-0.907087127	-0.223685142
chr14_59024843_rs183273841_A_Denisova_single_seq	-1.178455443	-1.281147877	-3.920828046	-1.151443812	-1.812309127	-1.115225387	-0.051053985	-0.831265846	-1.280438724	-1.352431186
chr6_89943489_rs186574553_A_Denisova_single_seq	0.163367395	0.032033127	1.300519575	-0.215609369	1.138932322	-0.081762628	-0.378437221	-0.127237459	1.745452308	0.029609379
chr21_44003236_rs376437420_C_Neanderthal_single_seq	-1.677299501	-2.7184742	-2.927341353	-2.7333104	-2.188291924	-2.679503733	-3.381266961	-2.454089433	-10.75414447	-2.813429533
chr3_15866577_rs149806158_A_Neanderthal_single_seq	0.96645736	1.611389953	0.995132059	1.49048957	0.058970539	1.406145917	2.051657477	1.494926638	1.456831205	1.573403394
chr10_123582730_rs553426359_G_Denisova_single_seq	-4.928956517	-5.180475179	-10.71524391	-3.980658168	-11.34563886	-4.019514187	-10.95869579	-3.331987825	-3.720721472	-4.277178447
chr1_1329665_rs931177974_A_Denisova_single_seq	-4.065277988	-2.357045494	-1.805350828	-3.101191833	-7.88620724	-4.019514187	-5.027958451	-3.331987825	-10.75414447	-3.063873898
chr4_906055_rs370948729_C_Denisova_single_seq	-7.400262236	-4.194689038	-10.71524391	-4.674231167	-7.88620724	-4.883192716	-10.95869579	-4.401622013	-10.75414447	-4.445123084
chr4_2221506_rs1049454532_G_Denisova_single_seq	-3.208642163	-1.281147877	-2.219388885	-1.136030257	-0.639142841	-1.168271621	-2.876546748	-1.300237915	-10.75414447	-0.876580466
chr1_1717822_rs369223270_T_Denisova_single_seq	-3.44184134	-3.064997961	-10.71524391	-2.262537111	-11.34563886	-2.731781012	-10.95869579	-2.72454131	-3.614593121	-2.329645867
chr19_6705824_6705993_pos_86_T_pos_87_T_Denisova_haplotype	-10.85969385	-3.713349168	-10.71524391	-4.674231167	-11.34563886	-3.674378701	-1.17569758	-4.251205171	-10.75414447	-3.751550085
chr1_1251312_rs963368277_G_Denisova_single_seq	-0.936366369	-1.884233727	-0.273337208	-1.882224209	0.484480166	-1.36065942	-4.450901149	-1.678195473	-0.281453634	-1.845393872
chr16_85001452_rs369337972_G_Denisova_single_seq	-5.187268513	-2.881356967	-1.997567489	-2.478805793	-1.755051809	-3.026027494	-2.423420412	-2.937873099	-10.75414447	-3.2851272
chr14_56595795_rs376659497_A_Denisova_single_seq	-1.980110605	-1.72104356	-1.241538162	-1.032513888	-6.391442549	-1.606915733	-1.050303168	-1.33766401	-1.905521533	-1.875080003
chr17_76653623_76653792_pos_23_T_pos_150_C_Denisova_haplotype	-3.359847967	-3.934037283	-4.565496793	-3.514235283	-11.34563886	-3.575525314	-2.110072848	-3.491564138	-1.729004911	-3.99055722
chr3_45793989_rs149630065_T_Denisova_single_seq	-10.85969385	-3.819477519	-10.71524391	-3.514235283	-11.34563886	-3.674378701	-10.95869579	-4.759669534	-10.75414447	-4.635225967
chr6_134283474_rs148245966_A_Neanderthal_single_seq	-0.35686205	0.388486843	0.561462108	0.330769514	-1.792969761	0.397349894	-1.020586463	0.201066657	-1.905521533	0.238088163
chr4_138447465_rs150260073_G_Neanderthal_single_seq	-7.400262236	-4.34510588	-7.255812293	-4.219665303	-5.005788856	-5.141504712	-4.450901149	-4.251205171	-10.75414447	-4.277178447
chr1_38485555_rs369350266_A_Neanderthal_single_seq	-3.208642163	-3.353054634	-2.927341353	-3.874529817	-11.34563886	-3.092830865	-6.566378366	-2.937873099	0.493189705	-3.751550085
chr8_37029053_rs4401857_A_Denisova_single_seq	2.088125691	2.111259818	2.108720346	2.089370572	3.490559467	2.212074589	2.21357544	2.265976956	1.905628489	2.13519365
chr9_127113155_rs146443565_C_Neanderthal_single_seq	-3.826270853	-4.513050518	-10.71524391	-4.355869687	-4.312215857	-4.019514187	-10.95869579	-6.517099231	-7.294712855	-4.445123084
chr21_44532565_rs1001442867_C_Denisova_single_seq	-2.286046667	-1.695553585	-4.565496793	-1.315376503	-0.023147321	-1.204751315	-0.693080742	-1.7270223	-2.218869097	-1.271245491
chr6_89943386_89943555_pos_68_G_pos_104_G_Denisova_haplotype	-10.85969385	-4.513050518	-10.71524391	-4.86433405	-11.34563886	-3.780507052	-10.95869579	-4.115000787	-10.75414447	-4.635225967
chr19_35768269_rs118007371_A_Neanderthal_single_seq	-1.109824427	-0.25391755	-0.534091655	-0.248380682	-1.699980427	-0.252642108	0.922035646	-0.377060728	-0.231562942	-0.616300969
chr7_71606179_rs375902075_A_Neanderthal_single_seq	-0.438680999	0.23124349	-1.124656862	0.221334766	-0.023147321	0.622260942	-0.445955326	0.484510022	0.80188252	0.520518705
chr12_104453521_rs1042038899_C_Denisova_single_seq	-2.176699271	-1.973317271	-0.134985345	-1.882224209	-1.202255645	-2.240282866	-5.286270447	-1.884277091	-2.383457066	-2.329645867
chr14_94752036_rs76134805_A_Neanderthal_single_seq	0.190835051	-0.112276476	0.265609694	-0.144487326	0.010262779	0.05566379	0.145247641	-0.016873837	0.579569953	-0.158351434
chr4_54509302_rs905234834_T_Denisova_single_seq	-3.621289115	-2.619280844	-10.71524391	-3.596228655	-4.426775622	-3.092830865	-0.921148835	-3.875993652	-7.294712855	-2.813429533
chr21_44529295_rs1023656630_T_Denisova_single_seq	-4.709946735	-3.521983643	-10.71524391	-3.363029478	-11.34563886	-3.674378701	-10.95869579	-3.491564138	-10.75414447	-3.454056209
chr6_95999653_rs372286889_C_Denisova_single_seq	-3.44184134	-3.275471693	-2.301615983	-2.986175173	-7.88620724	-3.236501226	-10.95869579	-3.409570766	-7.294712855	-3.751550085
chr19_39483807_rs79639642_C_Neanderthal_single_seq	-3.826270853	-1.943007437	-2.802354576	-1.831686816	0.645528647	-1.84526326	-2.019116575	-1.99952357	-3.614593121	-2.24969771
chr12_60110105_rs373596834_A_Neanderthal_single_seq	-5.50214185	-4.922163183	-10.71524391	-5.341655828	-11.34563886	-4.019514187	-10.95869579	-4.401622013	-1.622287513	-4.277178447
chr1_86620890_rs116871159_C_Neanderthal_single_seq	-3.826270853	-1.746992012	-3.297391397	-1.689900623	-11.34563886	-2.029295208	-3.819144436	-1.752069718	-2.56926913	-1.936350146
chr3_122727606_rs367752049_A_Denisova_single_seq	-5.187268513	-3.435048006	-10.71524391	-3.874529817	-11.34563886	-3.396077539	-3.627778911	-3.769865301	-10.75414447	-4.277178447
chr11_118753597_rs75646772_C_QTLs_single_seq	-3.007944813	-2.7184742	-3.796380675	-3.22617861	-6.391442549	-3.895066816	-1.590189327	-2.72454131	-6.36182705	-3.546568347
chr19_12768391_rs73002392_A_QTLs_single_seq	-5.50214185	-4.34510588	-10.71524391	-4.506286529	-11.34563886	-4.019514187	-3.627778911	-4.759669534	-3.835281236	-4.854235749
chr1_161703435_rs61801184_A_Neanderthal_single_seq	-0.666168494	0.204414357	0.792055212	0.215338519	0.369035968	0.086182009	-1.080644876	0.113644596	-0.343693122	-0.087136729
chr14_67165083_rs117895150_C_Neanderthal_single_seq	-1.702346919	-0.85713337	-0.315431953	-0.857998093	-0.539089237	-0.525063979	-1.826838828	-0.477919049	1.456831205	-0.51935804
chr14_58976797_rs369900117_A_Denisova_single_seq	-2.489006448	-1.746992012	-1.391063365	-1.480751437	-2.213781898	-1.6315357	-3.540843274	-1.497905665	-0.772577191	-2.000338241
chr12_52476800_rs113622624_C_Neanderthal_single_seq	0.345488472	-3.201848829	-3.57569256	-3.22617861	-6.953321436	-3.236501226	-10.95869579	-2.996527317	-10.75414447	-2.329645867
chr16_27631859_27632028_pos_31_G_pos_141_A_Denisova_haplotype	-1.23215997	-0.684228403	-2.580817592	-0.248380682	-1.755051809	-0.351427781	-1.612182056	-0.679396218	-0.572992216	-0.861645601
chr11_19628353_rs57418595_G_Denisova_single_seq	-5.187268513	-3.435048006	-10.71524391	-3.77567643	-11.34563886	-2.731781012	-3.381266961	-3.331987825	-1.475695015	-2.933224045
chr12_102310780_rs58512731_C_Neanderthal_single_seq	-3.528776976	-3.353054634	-10.71524391	-3.22617861	-3.432749523	-4.306135413	-10.95869579	-3.769865301	-10.75414447	-3.751550085
chr14_67625251_rs117353566_G_Neanderthal_single_seq	-3.208642163	-6.460583098	-10.71524391	-3.683164292	-5.673213517	-4.019514187	-3.72029105	-4.978679316	-10.75414447	-4.635225967
chr16_27627963_rs371304440_G_Denisova_single_seq	-2.674818512	-2.881356967	-2.994144723	-3.042537616	-11.34563886	-3.483013176	-3.819144436	-2.72454131	-10.75414447	-3.645421734
chr1_91832309_rs376018157_T_Denisova_single_seq	-3.528776976	-5.180475179	-10.71524391	-3.162332128	-11.34563886	-4.155718571	-10.95869579	-3.671011914	-10.75414447	-3.99055722
chr1_63764590_rs372159665_A_Denisova_single_seq	-0.678541598	-0.541152206	-0.437956512	-0.491499638	-7.88620724	-0.645257936	-0.55888383	-0.542001902	-1.874561224	-0.272232624
chr15_66603843_66604012_pos_20_G_pos_147_G_pos_153_C_Denisova_haplotype	-3.44184134	-3.064997961	-10.71524391	-4.095217932	-11.34563886	-5.456378049	-3.458849902	-3.121514094	-10.75414447	-4.126761604
chr15_81316595_rs376132676_C_Denisova_single_seq	-0.327337929	-0.095510511	0.192397892	-0.047575718	-1.215068296	-0.064898672	-1.349517051	-0.329158086	-0.64954572	-0.233264825
chr14_58868186_rs377172128_A_Denisova_single_seq	-4.201482372	-5.180475179	-0.791916427	-4.219665303	-7.88620724	-4.883192716	-2.930789792	-4.115000787	-2.143119676	-3.99055722
chr6_126674798_rs976308830_T_Denisova_single_seq	-0.57082778	-0.610917371	-1.805350828	-0.491499638	-1.3784126	-0.583909618	-1.386943145	-0.703623404	-1.905521533	-0.906922174
chr10_43929737_rs12572226_G_Neanderthal_single_seq	-0.481398999	-0.709517307	-2.344556505	-0.668675923	-4.687427376	-0.490875293	-0.313938196	-0.436725814	-1.905521533	-0.51935804
chr1_38495920_38496089_pos_41_G_pos_73_G_pos_131_T_Neanderthal_haplotype	-3.007944813	-2.135224098	-2.104219115	-2.074501955	-1.955469903	-1.99694643	-2.423420412	-2.029833404	-1.499115903	-1.905389837
chr15_58530616_rs376957020_T_Denisova_single_seq	-3.940830617	-2.526471034	-4.565496793	-2.440433982	-4.837844219	-3.026027494	-1.349517051	-2.827267612	-2.841255137	-1.936350146
chr10_131348315_rs79021017_T_Neanderthal_single_seq	-3.44184134	-2.770751479	-2.863494871	-2.687651683	-5.414901521	-2.096253631	-3.72029105	-2.22642207	-2.340516544	-1.759833525
chr9_95742590_rs77446668_C_Neanderthal_single_seq	-5.50214185	-4.34510588	-10.71524391	-4.506286529	-11.34563886	-4.883192716	-10.95869579	-4.56956665	-10.75414447	-5.830776776
chr10_131363985_131364154_pos_12_A_pos_16_T_pos_79_C_pos_160_T_Neanderthal_haplotype	-0.691021736	0.358379427	0.146618428	0.00898008	0.266768934	0.303063624	0.63516215	0.301863294	-1.475695015	-0.027583077
chr17_37775472_rs373114168_A_Denisova_single_seq	-0.11906981	-1.281147877	-0.16353565	-0.857998093	1.176206916	-0.620404693	0.725614522	-0.8856623	0.973350596	-0.891671556
chr12_58012012_rs112816696_C_Neanderthal_single_seq	0.5126271	-2.881356967	-4.207449272	-3.514235283	-4.014721981	-3.092830865	-5.027958451	-3.331987825	-1.126610589	-3.133921396
chr6_133900004_rs369692215_G_Denisova_single_seq	-3.359847967	-2.940011184	-2.633094871	-2.7333104	-2.93201093	-2.679503733	-2.632266302	-2.996527317	-10.75414447	-3.2851272
chr18_74874079_rs73970946_C_QTLs_single_seq	-4.519843852	-4.194689038	-10.71524391	-5.341655828	-11.34563886	-4.474080051	-3.819144436	-3.121514094	-10.75414447	-4.445123084
chr5_33202720_rs371886604_C_Denisova_single_seq	-1.093164946	-0.885674262	-0.883936668	-1.136030257	-6.953321436	-0.7763831	-2.275701205	-1.016115122	-0.73039012	-0.891671556
chr1_226358619_rs80156329_C_Denisova_single_seq	-2.446065926	-2.940011184	-4.057032429	-3.980658168	-7.88620724	-4.306135413	-3.540843274	-3.188317465	-10.75414447	-3.645421734
chr9_97858824_rs58305613_T_QTLs_single_seq	-5.905497544	-4.194689038	-2.344556505	-3.363029478	-11.34563886	-4.664182934	-6.566378366	-4.56956665	-10.75414447	-4.635225967
chr1_65520257_65520426_pos_56_C_pos_116_A_Denisova_haplotype	-3.007944813	-3.275471693	-3.57569256	-3.874529817	-11.34563886	-3.483013176	-3.2375966	-3.409570766	-10.75414447	-3.86610985
chr9_97845394_rs74709593_C_Neanderthal_single_seq	0.263780944	0.376519168	-0.336949056	0.700593658	-4.10723412	0.485850349	0.112096021	0.38462966	-0.465278399	0.497536219
chr3_4911763_rs376319340_A_Denisova_single_seq	-2.212235428	-1.670506167	-2.032249328	-1.461412072	-1.736460121	-2.13093547	-4.450901149	-2.09243303	1.823048292	-2.067296664
chr17_70345605_70345774_pos_43_G_pos_130_T_Denisova_haplotype	-2.324418478	-1.171662109	-0.705415295	-1.105688549	2.435823315	-1.080914732	-5.027958451	-0.740744535	-1.055439806	-1.139314654
chr8_87478000_rs375921073_T_Denisova_single_seq	-5.50214185	-2.482213114	-1.635759128	-3.22617861	-11.34563886	-2.400302125	-10.95869579	-2.628645883	-10.75414447	-3.207544259
chr8_68819455_rs570192593_C_Denisova_single_seq	0.289418136	0.183959926	0.162040221	0.203270736	0.711337477	0.421485882	0.573172986	0.233328623	-1.144965735	0.224155703
chr4_25105262_rs16876831_A_Denisova_single_seq	1.669492651	0.120796846	2.005641591	0.076692885	1.752886762	0.391252273	-0.144113323	0.187957116	0.951919794	0.076889253
chr9_95485859_rs72756498_C_Neanderthal_single_seq	-3.282265027	-1.069902312	-1.413747717	-1.42349412	-3.845792972	-1.150371949	-2.503368569	-1.110135032	-4.246349833	-1.845393872
chr6_4258436_rs370142933_A_Neanderthal_single_seq	-3.720142502	-3.713349168	-5.761047602	-3.22617861	-11.34563886	-2.962181012	-3.307644098	-2.675796977	-3.103092782	-3.86610985
chr13_105574159_rs368539711_C_Denisova_single_seq	-4.928956517	-2.881356967	-3.476839173	-3.363029478	-11.34563886	-3.314084167	-10.95869579	-2.827267612	-10.75414447	-3.367120572
chr16_25247529_rs376485841_G_Denisova_single_seq	-1.891027061	-4.922163183	-10.71524391	-4.506286529	-11.34563886	-4.664182934	-10.95869579	-4.115000787	-5.799948163	-5.427421082
chr12_47604667_rs147434643_A_Neanderthal_single_seq	-1.126678533	-0.55254796	-2.032249328	-0.521226549	-11.34563886	-0.490875293	-1.17569758	-0.679396218	-3.103092782	-0.680374333
chr20_11228788_rs897676854_T_Denisova_single_seq	-3.282265027	-3.521983643	-5.761047602	-3.22617861	-2.466055609	-4.664182934	-10.95869579	-3.578499775	-10.75414447	-3.207544259
chr2_96943473_rs3214063_T_QTLs_single_seq	-3.528776976	-4.058484654	-10.71524391	-3.436652342	-11.34563886	-3.780507052	-3.819144436	-4.759669534	-10.75414447	-4.445123084
chr13_99517792_99517961_pos_62_G_pos_110_G_Denisova_haplotype	-0.270042708	-0.181359454	-1.635759128	-0.136797036	0.146715086	-0.321075433	-1.444968193	-0.160385271	-1.78547768	-0.332731846
chr19_42683327_rs377376464_G_Neanderthal_single_seq	-2.108149795	-1.484394059	-1.508229592	-1.961513119	-0.69189808	-1.84526326	-6.566378366	-1.540910192	-3.103092782	-1.506523629
chr1_43116668_rs140113739_A_Denisova_single_seq	-2.212235428	-2.241875723	-3.476839173	-2.600453241	-11.34563886	-2.487500567	-10.95869579	-1.969837439	-7.294712855	-2.13751466
chr12_113389709_rs376624963_C_Denisova_single_seq	-5.50214185	-3.614495781	-10.71524391	-4.095217932	-11.34563886	-5.141504712	-3.819144436	-4.251205171	-10.75414447	-3.86610985
chr5_155272910_rs372438783_T_Denisova_single_seq	1.156069633	1.480534395	1.20324668	1.429639431	0.151714034	1.400085438	0.240363035	1.277007144	0.233830051	1.29551137
chr1_36973206_36973375_pos_83_A_pos_90_C_Neanderthal_haplotype	1.360382116	0.289844756	-0.637093104	0.352787417	-1.831911263	0.50291713	-0.341228324	0.071436953	-1.674659689	0.115138976
chr14_61840878_rs189339128_G_Neanderthal_single_seq	-1.178455443	-2.770751479	-1.746577119	-2.518226143	-3.263489818	-2.240282866	-3.458849902	-2.454089433	-2.841255137	-2.702824045
chr8_95760429_95760598_pos_69_T_pos_104_C_Denisova_haplotype	-1.214035422	-1.528719974	-1.124656862	-0.870697956	-2.93201093	-1.132691642	-4.808948669	-1.126418444	-4.09593299	-1.394804131
chr5_103907487_103907656_pos_28_C_pos_144_C_Denisova_haplotype	-1.060412233	-1.119885199	-0.650501147	-0.725215095	-1.546357237	-0.435635198	-0.907486848	-0.477919049	-1.596797538	-0.374521735
chr9_114122908_rs72607197_C_Neanderthal_single_seq	-3.826270853	-2.439272592	-3.476839173	-2.440433982	-3.62453967	-2.487500567	1.886990267	-2.495788724	-0.386729722	-2.41428568
chr15_35961942_rs377227069_C_Denisova_single_seq	-2.946804518	-2.00427758	-10.71524391	-2.518226143	-1.254203473	-2.487500567	-1.568526833	-2.881510657	-2.726238477	-2.702824045
chr22_20943560_20943729_pos_60_C_pos_113_G_Neanderthal_haplotype	-0.110662473	-0.310835978	-2.219388885	-0.281913744	0.576573859	-0.271865511	-0.815312575	-0.703623404	-2.340516544	-0.322470814
chr3_9534370_rs370902542_T_Neanderthal_single_seq	-2.725267534	-4.34510588	-10.71524391	-5.656529165	-11.34563886	-4.019514187	-10.95869579	-3.875993652	-10.75414447	-4.854235749
chr1_92070748_92070917_pos_75_A_pos_98_A_Denisova_haplotype	-1.287941211	-0.507495274	-1.221388463	-0.679807884	-0.261494848	-0.7901757	-0.406987527	-0.715891293	-2.340516544	-0.654402524
chr19_5609671_5609840_pos_69_G_pos_104_G_Neanderthal_haplotype	-1.652679534	-2.241875723	-0.584673349	-2.262537111	-4.426775622	-1.656583118	-2.385048601	-1.912237172	-1.144965735	-1.905389837
chr6_155114346_155114515_pos_41_A_pos_132_T_Denisova_haplotype	-4.709946735	-4.703153401	-10.71524391	-4.355869687	-11.34563886	-4.155718571	-2.141712166	-6.517099231	-10.75414447	-3.751550085
chr3_13880130_rs370808777_A_Denisova_single_seq	-5.905497544	-3.064997961	-10.71524391	-3.514235283	-2.406059645	-5.456378049	-2.141712166	-3.671011914	-10.75414447	-3.133921396
chr3_170558937_rs960497901_C_Denisova_single_seq	-1.427151954	-1.086371612	0.236769253	-1.712584975	-2.974951452	-1.280600321	-2.311237362	-1.062359307	-0.065020068	-1.175794349
chr2_173327823_rs74461567_T_Neanderthal_single_seq	-1.55819766	-3.819477519	-10.71524391	-3.596228655	-11.34563886	-3.674378701	-3.381266961	-3.409570766	-10.75414447	-3.546568347
chr14_64404789_rs75898727_T_Neanderthal_single_seq	-4.519843852	-4.194689038	-7.255812293	-5.341655828	-5.19589174	-3.483013176	-4.164279923	-5.236991311	-4.604397354	-4.445123084
chr19_666771_rs56116943_G_Neanderthal_single_seq	-1.92011464	-2.770751479	-3.681820911	-3.874529817	-11.34563886	-3.162878362	-6.004499478	-2.774990333	-10.75414447	-2.600097744
chr22_47150322_rs79844649_C_Neanderthal_single_seq	-4.519843852	-3.353054634	-1.261973278	-3.292981981	-11.34563886	-3.162878362	-4.450901149	-3.491564138	-4.823407136	-2.4585436
chr3_171404211_rs376690962_G_Denisova_single_seq	-3.282265027	-2.035916897	-5.357691907	-2.643393763	-11.34563886	-2.901040717	-2.20715173	-2.582987166	-10.75414447	-2.872083751
chr1_43185506_rs374587931_T_Denisova_single_seq	-0.525420569	-1.225366636	-0.691489559	-1.442328526	-2.163244506	-0.905537433	0.503295162	-1.263758221	0.233830051	-0.953665843
chr12_52476180_rs112740826_T_Neanderthal_single_seq	-5.187268513	-4.058484654	-5.761047602	-4.506286529	-11.34563886	-4.019514187	-2.987152235	-4.251205171	-10.75414447	-5.830776776
chr5_685849_rs11745112_A_Neanderthal_single_seq	-2.108149795	-2.3975733	-2.481624235	-2.986175173	-4.312215857	-2.533159284	-3.925272787	-2.937873099	-2.340516544	-2.997070527
chr4_164454587_rs60851292_A_Neanderthal_single_seq	-3.071791295	-1.80033247	-1.635759128	-1.151443812	0.219939278	-0.920628523	-1.127388545	-1.126418444	-2.520524796	-0.937915741
chr1_40753618_rs367661352_G_Denisova_single_seq	-2.042710231	-1.359045071	-2.994144723	-2.016901689	-6.391442549	-1.489749507	-2.773820446	-1.884277091	-2.106686047	-1.627626151
chr9_134185846_rs575875755_C_Denisova_single_seq	-0.981642942	-3.064997961	-10.71524391	-4.219665303	-11.34563886	-3.895066816	-10.95869579	-3.671011914	-10.75414447	-4.445123084
chr8_21612366_rs371415005_T_Neanderthal_single_seq	-1.834554292	-4.922163183	-4.565496793	-3.77567643	-11.34563886	-3.674378701	-3.106946747	-4.115000787	-10.75414447	-4.126761604
chr6_158184292_158184461_pos_34_G_pos_138_A_Denisova_haplotype	-4.065277988	-3.353054634	-5.357691907	-4.86433405	-7.88620724	-3.674378701	-10.95869579	-5.236991311	-10.75414447	-3.99055722
chr15_31534582_rs373559831_A_Denisova_single_seq	-2.946804518	-1.6458862	-10.71524391	-1.52022572	-3.317732862	-1.582708873	-2.588008382	-1.476874753	-2.671995432	-1.936350146
chr15_58198560_rs372067128_G_Denisova_single_seq	-2.446065926	-5.180475179	-1.866620972	-4.355869687	-2.406059645	-3.780507052	-7.49926417	-4.401622013	-10.75414447	-3.99055722
chr11_19649241_rs75782924_T_Neanderthal_single_seq	-10.85969385	-5.180475179	-10.71524391	-4.219665303	-7.88620724	-5.859733743	-10.95869579	-3.769865301	-10.75414447	-3.133921396
chr14_61840952_rs143405741_A_Neanderthal_single_seq	-5.187268513	-3.435048006	-3.137815084	-3.162332128	-11.34563886	-4.664182934	-4.164279923	-4.978679316	-10.75414447	-3.454056209
chr3_129677579_129677748_pos_27_T_pos_145_T_Denisova_haplotype	-2.674818512	-2.279253333	-0.677696958	-2.518226143	-11.34563886	-3.092830865	-3.2375966	-3.875993652	-2.671995432	-2.55135341
chr15_67294519_rs74245492_C_Neanderthal_single_seq	-3.720142502	-3.819477519	-1.221388463	-2.829205827	-3.493889818	-2.901040717	-3.925272787	-3.121514094	-10.75414447	-2.211325899
chr5_167946955_rs75605532_G_Denisova_single_seq	-2.248669057	-2.241875723	-1.532849559	-1.908172661	-2.067189401	-1.934346804	-3.72029105	-2.454089433	-1.874561224	-2.000338241
chr14_64405778_rs76229650_T_Neanderthal_single_seq	-1.834554292	-1.551404326	-1.532849559	-2.478805793	-1.612623537	-1.656583118	-1.277457377	-1.263758221	-7.294712855	-2.101978503
chr15_57100195_rs368289429_G_Denisova_single_seq	-1.406423221	-1.597871951	-2.743700358	-2.104188086	-7.88620724	-1.682073093	-10.95869579	-1.33766401	-2.966241914	-1.732405036
chr4_110868587_rs78528642_G_Neanderthal_single_seq	-1.307024757	-1.13693853	-0.965374485	-0.820555809	-1.57910995	-0.890602568	-7.49926417	-1.263758221	-3.423227595	-0.891671556
chr7_25660146_rs137885196_C_Denisova_single_seq	-0.906952607	-1.484394059	-0.584673349	-1.602570182	-1.080023813	-1.047401145	-1.259991122	-1.376086921	-1.280438724	-1.051957765
chr5_33374962_rs371753673_T_Denisova_single_seq	-1.834554292	-2.279253333	-2.743700358	-1.560810536	-7.88620724	-2.240282866	-3.540843274	-2.157872594	-7.294712855	-2.211325899
chr4_78953507_rs922115365_G_Denisova_single_seq	0.576497141	0.874594548	0.421106429	1.112300661	0.527420689	1.024092005	-0.176516595	0.851718997	-0.536186775	1.068726333
chr5_96298494_rs79128738_G_QTLs_single_seq	-5.905497544	-3.353054634	-4.565496793	-4.219665303	-11.34563886	-3.674378701	-10.95869579	-4.56956665	-10.75414447	-3.86610985
chr1_40727078_rs372221872_G_Denisova_single_seq	-2.011070914	-1.827760958	-2.032249328	-2.558753949	-11.34563886	-2.679503733	-2.930789792	-2.060793713	-1.201475376	-2.13751466
chr17_76669642_rs373734420_G_Denisova_single_seq	-4.351899214	-2.101356462	-1.69010435	-2.366622743	-7.88620724	-1.761362003	-7.49926417	-2.538729246	-7.294712855	-2.067296664
chr9_135908033_rs189578439_G_Neanderthal_single_seq	-0.005604675	-0.474605665	-1.460215342	-0.333721646	-1.437246238	-0.502181739	-0.962928638	-0.348128708	-0.039040464	-0.507685687
chr1_202720957_rs368719311_C_Denisova_single_seq	-3.282265027	-4.922163183	-5.761047602	-3.363029478	-1.115618423	-4.883192716	-3.106946747	-3.990553416	-10.75414447	-3.99055722
chr2_98363038_rs78417233_A_Denisova_single_seq	-2.363838828	-1.086371612	-0.273337208	-1.404902432	-2.435745775	-1.064060626	-0.977128507	-1.228178242	-3.423227595	-1.705488303
chr15_57097797_rs373227123_G_Denisova_single_seq	-0.260710884	-0.244645699	0.146618428	-0.15999199	-0.128286954	-0.392917198	-1.020586463	0.064280713	0.362849204	-0.087136729
chr1_43146676_rs369166955_T_Denisova_single_seq	-10.85969385	-2.881356967	-2.301615983	-3.596228655	-3.432749523	-3.780507052	-6.004499478	-2.937873099	-3.515739734	-3.645421734
chr2_177859064_rs541500770_G_Neanderthal_single_seq	-7.400262236	-4.34510588	-5.04281857	-4.674231167	-11.34563886	-4.664182934	-10.95869579	-5.955220343	-10.75414447	-4.126761604
chr10_80941885_rs703983_G_Arensbergen_single_seq	2.154152198	1.861559668	3.003395985	1.885464575	1.517579489	2.0454106	2.398168793	2.052937155	1.784771929	2.037000149
chr5_121436471_rs376696222_A_Denisova_single_seq	-6.467376432	-4.194689038	-10.71524391	-4.095217932	-11.34563886	-4.664182934	-10.95869579	-3.578499775	-10.75414447	-5.427421082
chr12_113345961_113346130_pos_11_C_pos_46_T_pos_161_C_Denisova_haplotype	-10.85969385	-2.881356967	-2.141596725	-4.219665303	-11.34563886	-2.679503733	-7.49926417	-3.578499775	-7.294712855	-5.830776776
chr16_22321718_rs59017003_C_Denisova_single_seq	-2.176699271	-1.943007437	-3.57569256	-2.262537111	-1.164486602	-2.629054711	-2.079112539	-2.19174023	-2.258289446	-2.650546767
chr12_102311135_rs78927281_T_Neanderthal_single_seq	0.2310802	0.446879882	0.811744293	0.478272775	2.443996668	0.751648083	1.067481808	0.473747607	-1.090586369	0.468283493
chr12_82597818_rs1049830765_G_Denisova_single_seq	-10.85969385	-4.34510588	-4.375393909	-4.674231167	-11.34563886	-4.664182934	-7.49926417	-4.759669534	-10.75414447	-4.445123084
chr15_90742743_rs2352216_G_QTLs_single_seq	-4.201482372	-2.881356967	-1.06958548	-3.042537616	-2.627962436	-2.443242647	-3.540843274	-2.124781808	-10.75414447	-2.329645867
chr15_66613795_rs372068382_C_Denisova_single_seq	-3.826270853	-2.770751479	-7.255812293	-2.518226143	-11.34563886	-2.318075027	-3.819144436	-2.582987166	-6.36182705	-2.4585436
chr14_94722815_rs114970142_G_Neanderthal_single_seq	-4.201482372	-2.035916897	-2.388814425	-2.016901689	-11.34563886	-2.062385995	-3.819144436	-2.22642207	-10.75414447	-1.679064578
chr3_177058235_rs371079945_G_Denisova_single_seq	-7.400262236	-3.934037283	-10.71524391	-5.341655828	-11.34563886	-4.306135413	-3.925272787	-4.401622013	-10.75414447	-5.830776776
chr6_158080435_158080604_pos_22_T_pos_150_G_Neanderthal_haplotype	-1.060412233	-1.574451062	0.066935282	-1.560810536	-5.673213517	-1.300202458	0.616370676	-1.263758221	-0.030483529	-1.875080003
chr14_70224113_rs932757056_T_Denisova_single_seq	-1.326364122	-1.339172925	-1.051685808	-0.77209802	-3.694587168	-0.818162903	-1.727474608	-1.110135032	-0.465278399	-0.83223184
chr22_47147874_rs148368853_G_Neanderthal_single_seq	-3.138594666	-1.441389533	-3.681820911	-1.214799548	-1.452337328	-1.097968063	-2.462840762	-1.318829603	-1.729004911	-1.232303989
chr5_36235676_rs16902845_C_Denisova_single_seq	0.528861649	0.054741283	-1.241538162	-0.00495238	-1.349871708	0.354115215	0.925856345	0.40743053	0.138398343	0.258737777
chr2_106807797_106807966_pos_54_C_pos_118_C_Neanderthal_haplotype	-0.641736157	-1.80033247	-1.391063365	-1.581539269	-3.62453967	-1.6315357	-5.027958451	-1.435710904	-1.342633485	-1.705488303
chr5_148955827_rs74294135_C_Neanderthal_single_seq	-2.489006448	-2.7184742	-10.71524391	-2.931932128	-11.34563886	-2.786024057	-5.027958451	-2.675796977	-10.75414447	-2.17394829
chr18_68290527_rs77281277_C_Neanderthal_single_seq	2.581305046	2.250551221	2.197458341	2.24463207	2.421407571	2.334705407	2.616015987	2.245559637	2.2332972	2.246211175
chr3_122597174_rs374290164_A_Denisova_single_seq	-4.928956517	-3.435048006	-4.565496793	-3.436652342	-3.160763516	-4.019514187	-10.95869579	-3.491564138	-10.75414447	-4.854235749
chr1_40976768_rs568273922_G_Denisova_single_seq	0.729489112	1.155878228	0.083227889	1.172342628	2.736260617	1.100828785	-0.218071744	1.099362095	0.028034721	1.237741486
chr19_35723432_35723601_pos_63_A_pos_110_C_Neanderthal_haplotype	-0.703610778	0.603967218	0.279816555	0.541945823	1.153957922	0.601283545	1.492772924	0.679766314	-0.039040464	0.554320213
chr18_5237547_5237716_pos_33_C_pos_47_C_pos_64_G_pos_139_T_Denisova_haplotype	-1.92011464	-1.069902312	-4.207449272	-1.136030257	-2.163244506	-1.150371949	-3.819144436	-1.110135032	-10.75414447	-1.194386037
chr6_108072499_108072668_pos_13_C_pos_81_G_pos_160_A_Denisova_haplotype	-1.834554292	-1.574451062	-1.261973278	-1.856734234	-6.953321436	-1.320074604	-7.49926417	-1.159547226	-1.429963927	-1.732405036
chr9_134255290_rs964030471_C_Denisova_single_seq	-5.187268513	-3.001151479	-10.71524391	-3.363029478	-11.34563886	-4.306135413	-2.311237362	-4.115000787	-3.103092782	-3.207544259
chr20_39019372_rs372910839_C_Denisova_single_seq	-4.065277988	-3.201848829	-1.835660663	-2.931932128	-11.34563886	-3.236501226	-10.95869579	-2.937873099	-2.340516544	-2.650546767
chr10_131364144_rs117379574_G_Neanderthal_single_seq	-10.85969385	-4.922163183	-10.71524391	-4.674231167	-11.34563886	-3.895066816	-6.566378366	-5.551864649	-3.103092782	-5.427421082
chr16_74039019_rs866917067_A_Denisova_single_seq	-2.042710231	-1.13693853	-2.104219115	-1.264211742	-0.408265039	-1.223343004	-4.450901149	-1.176401332	-0.585472355	-1.035103659
chr12_7086385_rs371126597_A_Denisova_single_seq	-3.007944813	-2.357045494	-4.207449272	-3.22617861	-11.34563886	-2.487500567	-10.95869579	-3.491564138	-2.841255137	-2.997070527
chr18_21945402_rs192767356_T_Denisova_single_seq	-0.997056497	-1.171662109	-0.948715004	-0.896438068	0.440222247	-0.966872708	-3.458849902	-0.791773552	-2.07114989	-0.641589873
chr12_27860221_rs11049102_T_QTLs_single_seq	-2.011070914	-1.827760958	-10.71524391	-2.104188086	-11.34563886	-1.99694643	-2.632266302	-2.19174023	-1.93716085	-2.24969771
chr3_122356021_rs375955096_G_Denisova_single_seq	-2.946804518	-1.973317271	-2.259916692	-2.780461493	-3.845792972	-2.166471627	-5.601143784	-2.19174023	-4.604397354	-2.75706709
chr3_13040287_rs146041408_C_Denisova_single_seq	0.283051422	0.142159946	0.811744293	0.560985295	0.993376009	0.508561484	1.118453727	0.396075139	1.609716504	0.351377255
chr6_116582525_rs147491860_T_Neanderthal_single_seq	-4.065277988	-4.194689038	-7.255812293	-5.083343832	-11.34563886	-5.141504712	-4.618845786	-4.251205171	-10.75414447	-4.277178447
chr2_97592725_rs367865799_A_Denisova_single_seq	0.31460769	0.257582789	0.342070966	0.203270736	1.390128688	0.195198736	-0.168347292	0.28964217	0.183229347	0.21713869
chr6_137978023_rs78603135_T_Denisova_single_seq	1.73859132	-0.421402916	-1.241538162	-0.603629818	-0.483776519	-0.233671486	0.288638389	-0.386835122	-1.729004911	-0.322470814
chr2_10327780_rs373084152_A_Denisova_single_seq	-4.351899214	-4.922163183	-10.71524391	-4.219665303	-11.34563886	-3.236501226	-10.95869579	-4.251205171	-10.75414447	-5.112547745
chr1_3192106_rs983189886_G_Denisova_single_seq	-1.513180121	-1.021593277	-3.57569256	-1.386547285	-0.63053485	-1.402419066	-2.588008382	-1.56290292	-0.786918214	-1.416466625
chr12_104604700_rs370664977_C_Denisova_single_seq	-2.946804518	-3.353054634	-10.71524391	-2.931932128	-4.426775622	-3.092830865	-3.925272787	-3.258364962	-10.75414447	-2.329645867
chr10_77457144_rs1045171563_A_Denisova_single_seq	-3.44184134	-4.194689038	-10.71524391	-3.874529817	-11.34563886	-3.575525314	-7.49926417	-5.236991311	-10.75414447	-3.99055722
chr5_36206260_rs3849787_T_Denisova_single_seq	-10.85969385	-4.34510588	-7.255812293	-3.042537616	-11.34563886	-3.780507052	-6.004499478	-2.881510657	-10.75414447	-4.126761604
chr9_88602969_rs193135968_G_Neanderthal_single_seq	-3.138594666	-2.068265675	-1.718064431	-2.558753949	-3.694587168	-2.202905256	-3.540843274	-2.495788724	-2.298817253	-2.101978503
chr8_87527531_87527700_pos_77_T_pos_96_G_Denisova_haplotype	-3.071791295	-2.668025178	-3.137815084	-3.436652342	-11.34563886	-3.092830865	-3.307644098	-3.057667612	-3.423227595	-3.207544259
chr1_233822150_rs368312473_C_Neanderthal_single_seq	1.273127152	-2.526471034	-7.255812293	-2.780461493	-2.734614062	-2.400302125	-2.048802705	-2.19174023	-7.294712855	-2.933224045
chr17_76674480_rs375488843_A_Denisova_single_seq	-4.519843852	-2.317625144	-0.637093104	-2.478805793	-7.88620724	-2.096253631	-3.170793229	-2.261958227	-3.423227595	-2.329645867
chr16_72128388_rs374322882_G_Denisova_single_seq	-6.467376432	-3.435048006	-10.71524391	-3.436652342	-11.34563886	-5.141504712	-2.141712166	-3.671011914	-3.033045284	-5.830776776
chr8_95760497_rs962150519_T_Denisova_single_seq	-3.359847967	-0.829146167	-2.388814425	-0.870697956	-2.266154075	-0.966872708	-0.921148835	-0.899588036	-1.648235965	-0.846863761
chr17_76404811_rs368726089_A_Denisova_single_seq	-0.822146901	-0.774749713	-0.437956512	-0.572174465	-2.698180433	-0.632777797	-2.019116575	-0.446914381	0.15349733	-0.706822279
chr13_52309076_rs9535743_T_Denisova_single_seq	0.170283492	0.664276732	0.640657726	0.808091292	0.519707786	0.980079591	0.573172986	0.757251187	-0.005113091	0.938261214
chr2_163130030_rs41463049_T_Neanderthal_single_seq	-0.013419943	0.551708877	-0.000139903	0.458101947	0.156695721	0.519784372	-0.350440967	0.521558519	0.528364833	0.651217909
chr3_12985697_rs376884533_C_Denisova_single_seq	-3.528776976	-3.614495781	-4.375393909	-3.162332128	-11.34563886	-3.780507052	-10.95869579	-3.578499775	-7.294712855	-3.546568347
chr7_25001123_rs115036217_C_Denisova_single_seq	0.177166592	0.062231928	-0.347829161	0.109393629	-2.93201093	-0.023581557	-1.727474608	-0.00930459	-1.814565259	-0.223685142
chr16_69461049_none_G_Denisova_single_seq	-2.489006448	-1.462731564	-1.718064431	-1.298119179	-6.953321436	-1.73444527	-1.751681469	-1.56290292	-1.78547768	-1.653116126
chr1_19238754_19238923_pos_18_G_pos_60_T_pos_155_C_Neanderthal_haplotype	-5.50214185	-2.3975733	-3.137815084	-1.560810536	-3.112019182	-1.816750573	-1.590189327	-1.376086921	-10.75414447	-1.816306294
chr1_94684319_rs374516533_A_Denisova_single_seq	-1.427151954	-1.6458862	-2.219388885	-1.856734234	-2.213781898	-1.558901484	-3.045806453	-1.7270223	-10.75414447	-1.46079254
chr2_97627143_rs182631728_T_Denisova_single_seq	-1.862514374	-3.131801332	-2.580817592	-3.162332128	-11.34563886	-5.456378049	-10.95869579	-2.675796977	-0.744315856	-4.277178447
chr3_4356951_4357120_pos_51_T_pos_122_T_Denisova_haplotype	-1.535513308	-1.441389533	-2.633094871	-1.645574708	-3.112019182	-1.99694643	-3.458849902	-1.654388083	-7.294712855	-1.845393872
chr3_171183724_rs371009264_A_Denisova_single_seq	-2.674818512	-3.001151479	-0.637093104	-2.829205827	-11.34563886	-3.092830865	-2.725076112	-2.996527317	-3.835281236	-2.702824045
chr18_68363247_rs76886375_A_Neanderthal_single_seq	-4.928956517	-2.881356967	-10.71524391	-3.042537616	-11.34563886	-2.901040717	-10.95869579	-2.996527317	-10.75414447	-3.133921396
chr9_19408986_rs377429359_T_Denisova_single_seq	-3.826270853	-5.89870421	-3.796380675	-4.674231167	-6.391442549	-5.141504712	-2.773820446	-4.401622013	-0.431089713	-4.126761604
chr4_55155487_rs375734900_C_Denisova_single_seq	-0.997056497	-2.068265675	-1.898260289	-1.689900623	-1.736460121	-1.874350839	-2.462840762	-1.777559693	-10.75414447	-1.816306294
chr3_133523065_rs76677689_G_Denisova_single_seq	-10.85969385	-5.89870421	-10.71524391	-4.86433405	-11.34563886	-4.155718571	-10.95869579	-4.115000787	-10.75414447	-5.830776776
chr17_76722932_rs370159022_A_Denisova_single_seq	-1.469524898	-1.379194771	-6.322926489	-1.442328526	-1.57910995	-0.905537433	-4.618845786	-1.159547226	-10.75414447	-1.627626151
chr9_114243267_rs2418165_C_Neanderthal_single_seq	-3.826270853	-2.482213114	-2.141596725	-2.780461493	-11.34563886	-2.318075027	-2.503368569	-3.331987825	-10.75414447	-3.133921396
chr12_121162989_rs3021338_G_QTLs_single_seq	-1.92011464	-1.773415737	-1.346737451	-1.480751437	-11.34563886	-1.874350839	-2.54506786	-1.56290292	-10.75414447	-2.067296664
chr3_23924070_rs577901429_G_Denisova_single_seq	-2.042710231	-1.827760958	-3.920828046	-1.7590526	-11.34563886	-2.318075027	-6.004499478	-1.969837439	-2.106686047	-1.816306294
chr5_178365542_rs76039487_C_Neanderthal_single_seq	-2.108149795	-1.884233727	-0.999281922	-1.712584975	-11.34563886	-1.84526326	-4.450901149	-1.585236107	-3.720721472	-2.600097744
chr1_161826351_rs377221796_C_Denisova_single_seq	-4.519843852	-3.131801332	-10.71524391	-3.77567643	-11.34563886	-4.019514187	-5.601143784	-3.769865301	-10.75414447	-3.367120572
chr15_54136684_rs117513821_T_Neanderthal_single_seq	-3.528776976	-1.72104356	-2.032249328	-1.831686816	-11.34563886	-1.535480595	-4.300484306	-2.413561626	-10.75414447	-1.787793606
chr17_53846056_rs375570660_C_Denisova_single_seq	-2.725267534	-1.973317271	-2.927341353	-1.961513119	-4.014721981	-2.629054711	-3.925272787	-2.881510657	-2.902395432	-2.75706709
chr14_56584391_rs368958888_T_Denisova_single_seq	-1.834554292	-2.068265675	-0.25274164	-2.366622743	-1.011365574	-1.84526326	-4.164279923	-2.09243303	-2.671995432	-1.905389837
chr14_80265819_rs75365366_A_Neanderthal_single_seq	-1.513180121	-0.431887665	0.066935282	-0.845409052	-1.176966741	-0.890602568	-3.106946747	-0.766033439	-0.891507116	-1.194386037
chr4_83720119_rs112192817_G_Denisova_single_seq	1.099221302	-0.330318989	0.855086189	-0.144487326	-0.165108052	-0.7901757	0.777283251	-0.467509949	0.634411031	-0.507685687
chr16_27412147_rs376454380_A_Denisova_single_seq	-4.928956517	-4.058484654	-10.71524391	-4.506286529	-11.34563886	-5.859733743	-10.95869579	-5.236991311	-10.75414447	-5.112547745
chr2_161361855_rs59501864_T_Neanderthal_single_seq	-2.324418478	-1.281147877	-2.141596725	-1.386547285	-1.871933109	-1.512433859	-1.879211005	-1.803508145	-1.385638012	-1.416466625
chr2_102775739_rs367652252_A_Denisova_single_seq	-10.85969385	-4.058484654	-3.920828046	-3.683164292	-11.34563886	-4.306135413	-10.95869579	-3.769865301	-10.75414447	-3.2851272
chr11_122391497_rs902539382_A_Denisova_single_seq	-2.725267534	-1.827760958	-3.57569256	-1.667567436	-7.88620724	-1.874350839	-2.824269469	-2.582987166	-2.427714986	-2.504202317
chr3_145798769_rs13066226_A_Neanderthal_single_seq	-5.50214185	-4.922163183	-10.71524391	-5.083343832	-11.34563886	-5.859733743	-10.95869579	-4.759669534	-2.841255137	-4.126761604
chr11_121637413_rs998314120_C_Denisova_single_seq	-2.533264367	-1.80033247	-1.805350828	-2.104188086	-11.34563886	-1.788790491	-6.004499478	-2.298391856	-1.321602573	-2.000338241
chr6_246540_246709_pos_40_C_pos_133_A_Denisova_haplotype	-4.351899214	-3.435048006	-10.71524391	-2.986175173	-11.34563886	-4.019514187	-6.004499478	-4.401622013	-10.75414447	-3.645421734
chr1_4069100_rs12027274_C_Denisova_single_seq	-3.621289115	-4.703153401	-4.375393909	-3.874529817	-11.34563886	-3.162878362	-5.601143784	-2.996527317	-7.294712855	-4.854235749
chr6_137299315_rs372017939_T_Neanderthal_single_seq	-2.831787858	-3.353054634	-4.207449272	-1.988941607	-6.953321436	-3.674378701	-10.95869579	-2.827267612	-2.619718153	-3.99055722
chr4_20717424_rs116966895_G_Neanderthal_single_seq	-2.489006448	-2.101356462	-10.71524391	-2.403056372	0.243544108	-2.062385995	-3.106946747	-2.09243303	-3.835281236	-2.600097744
chr8_96275379_rs117332447_G_Denisova_single_seq	-3.071791295	-2.357045494	-6.322926489	-2.229446324	-0.737384037	-2.202905256	-1.961516308	-2.124781808	-2.902395432	-1.905389837
chr15_63904062_rs376400003_C_Denisova_single_seq	-6.467376432	-3.713349168	-1.436794454	-3.980658168	-11.34563886	-4.306135413	-4.039832552	-2.996527317	-7.294712855	-3.454056209
chr6_121556208_rs117871622_A_Neanderthal_single_seq	-5.905497544	-4.513050518	-10.71524391	-5.083343832	-3.768210031	-4.306135413	-10.95869579	-3.057667612	-5.081719131	-3.99055722
chr3_16363018_rs140195575_T_Denisova_single_seq	-0.037123024	0.21116856	-2.580817592	0.347314364	-3.112019182	0.145347452	-1.127388545	0.13429421	-2.671995432	0.122668717
chr10_13683204_13683373_pos_42_G_pos_130_G_Denisova_haplotype	-3.138594666	-1.441389533	-1.835660663	-1.332842758	1.682094391	-1.340224304	-3.458849902	-1.519247697	-3.033045284	-1.051957765
chr1_1341750_1341919_pos_34_G_pos_138_G_Denisova_haplotype	-2.777544813	-1.484394059	-1.325074956	-1.689900623	-1.546357237	-1.280600321	-1.035368303	-1.829931869	-0.212079931	-1.08626842
chr1_54832011_rs183274778_T_Neanderthal_single_seq	-2.363838828	-1.773415737	-5.761047602	-1.782859989	-4.10723412	-2.166471627	-10.95869579	-1.777559693	-2.03646805	-1.936350146
chr20_55478286_rs376795913_A_Denisova_single_seq	-5.187268513	-3.819477519	-2.927341353	-4.674231167	-11.34563886	-3.396077539	-3.925272787	-3.578499775	-5.799948163	-3.454056209
chr9_128436142_rs986660486_A_Denisova_single_seq	-2.248669057	-2.3975733	-1.051685808	-1.961513119	-1.736460121	-2.278654677	-0.934941436	-2.124781808	-0.560619113	-2.033429028
chr4_37513811_rs79243153_G_Neanderthal_single_seq	-5.187268513	-3.614495781	-3.57569256	-3.874529817	-11.34563886	-3.674378701	-1.933556227	-3.769865301	-5.081719131	-3.063873898
chr1_15407611_rs61772223_A_QTLs_single_seq	3.567553506	2.912074708	2.895665576	2.797795209	4.174150942	2.922788965	3.802076128	2.82412835	3.520597657	2.854480681
chr2_42197810_rs945272113_T_Denisova_single_seq	-1.780209071	-2.068265675	-5.357691907	-2.780461493	-11.34563886	-3.575525314	-10.95869579	-2.937873099	-1.201475376	-2.813429533
chr9_98170900_rs77071661_A_Neanderthal_single_seq	-1.406423221	-1.359045071	-1.484022731	-1.52022572	-1.294429918	-1.186396169	-1.680246331	-1.456146019	-4.246349833	-1.732405036
chr10_131359285_rs78923411_A_Neanderthal_single_seq	-3.007944813	-3.713349168	-10.71524391	-4.355869687	-2.376972066	-3.895066816	-6.566378366	-3.671011914	-2.726238477	-3.2851272
chr16_23600386_rs967151000_T_Denisova_single_seq	-2.946804518	-4.058484654	-2.067785486	-4.219665303	-11.34563886	-3.162878362	-7.49926417	-3.188317465	-4.41429447	-3.751550085
chr5_149008048_rs35255200_A_Denisova_single_seq	-2.888150301	-3.819477519	-4.057032429	-4.095217932	-11.34563886	-4.019514187	-2.725076112	-3.990553416	-3.423227595	-3.86610985
chr3_183231506_rs570822851_T_Denisova_single_seq	-3.138594666	-3.275471693	-10.71524391	-3.436652342	-11.34563886	-3.575525314	-10.95869579	-3.875993652	-4.41429447	-3.99055722
chr6_4259144_rs967622509_T_Neanderthal_single_seq	-0.822146901	-1.773415737	-1.06958548	-1.500353574	-1.955469903	-1.423761097	-3.045806453	-1.456146019	-1.93716085	-1.529944517
chr10_99052370_rs376194760_C_Denisova_single_seq	0.197621023	-2.035916897	0.629606772	-1.988941607	0.398774552	-1.761362003	-0.073762141	-1.415561204	-0.271336516	-1.732405036
chr11_58557696_rs112546174_G_Neanderthal_single_seq	-10.85969385	-3.001151479	-10.71524391	-2.403056372	-11.34563886	-2.786024057	-7.49926417	-3.491564138	-3.176715645	-3.645421734
chr16_69813439_rs895956398_C_Denisova_single_seq	-3.282265027	-3.435048006	-7.255812293	-3.101191833	-11.34563886	-2.731781012	-10.95869579	-3.121514094	-10.75414447	-2.13751466
chr15_51735357_rs75789658_C_Neanderthal_single_seq	0.12828067	0.513968065	-0.461396427	0.630225792	-0.301927996	0.73729755	-0.569602267	0.675076144	0.060437993	0.543140808
chr22_21981534_rs75383349_A_Neanderthal_single_seq	-0.79495109	-3.201848829	-10.71524391	-4.674231167	-11.34563886	-3.162878362	-2.632266302	-4.759669534	-10.75414447	-3.133921396
chr1_54828790_rs192737737_C_Neanderthal_single_seq	-10.85969385	-3.934037283	-3.681820911	-4.095217932	-1.999125126	-5.859733743	-3.819144436	-4.251205171	-10.75414447	-4.635225967
chr16_69906280_rs368166399_T_Denisova_single_seq	-3.138594666	-3.521983643	-2.434473142	-2.7333104	-2.890311639	-3.092830865	-4.618845786	-3.121514094	-3.515739734	-3.2851272
chr21_43654798_rs373896341_A_Denisova_single_seq	-0.878126573	-2.770751479	-2.032249328	-1.882224209	-0.842807055	-2.13093547	-1.277457377	-2.261958227	-0.73039012	-2.650546767
chr6_146655257_rs77099433_A_Neanderthal_single_seq	-10.85969385	-5.180475179	-4.375393909	-3.874529817	-11.34563886	-3.396077539	-10.95869579	-5.236991311	-3.515739734	-4.126761604
chr3_15370863_rs142584592_T_Neanderthal_single_seq	0.555519744	-1.827760958	2.802794467	-1.560810536	-4.551222993	-2.629054711	-2.588008382	-2.060793713	-1.844251389	-1.816306294
chr3_32119172_rs77211363_C_Neanderthal_single_seq	-0.223975734	-1.399629887	-0.043702845	-1.442328526	-0.051592546	-1.381388153	0.007809663	-1.540910192	0.618176482	-1.352431186
chr9_95057462_rs10992297_T_Neanderthal_single_seq	0.884719556	0.992981514	1.029169498	1.022435901	-0.656514454	0.947205596	-0.028697726	0.952058022	3.278676132	0.813544724
chr10_43701883_rs12570866_T_Neanderthal_single_seq	-4.065277988	-4.703153401	-10.71524391	-3.77567643	-11.34563886	-4.883192716	-10.95869579	-3.875993652	-10.75414447	-4.445123084
random_18314_random_single_seq	-4.201482372	-4.34510588	-4.207449272	-3.980658168	-11.34563886	-3.780507052	-3.627778911	-3.769865301	-10.75414447	-3.2851272
chr21_43937447_rs371736097_C_Denisova_single_seq	-3.528776976	-2.279253333	-2.067785486	-2.296404747	-7.88620724	-2.278654677	-6.004499478	-2.157872594	-3.176715645	-2.211325899
chr3_5004247_rs372990056_C_Denisova_single_seq	-1.250515116	-0.735257419	-0.097776447	-0.784060734	-11.34563886	-0.762721113	-0.516789084	-0.477919049	-1.701576422	-0.846863761
chr16_74872625_rs1040363449_A_Denisova_single_seq	-0.54794554	-0.129239576	0.162040221	-0.199498704	-2.213781898	-0.187308401	0.649096853	0.085643814	-0.419871188	0.053442989
chr2_98363032_rs369031202_A_Denisova_single_seq	-6.467376432	-3.353054634	-3.476839173	-2.879654849	-11.34563886	-3.674378701	-7.49926417	-3.258364962	-10.75414447	-3.99055722
chr6_126954986_rs779451633_G_Denisova_single_seq	-2.248669057	-0.49644855	-0.999281922	-0.281913744	-0.08648409	-0.513577493	-0.332074137	-0.135453285	-0.830816988	-0.252617162
chr9_74593183_rs367762921_A_Neanderthal_single_seq	-0.093993367	-0.709517307	-0.806851291	-0.624987648	-0.784350914	-0.832362772	-0.716712639	-0.942190394	-0.816035147	-0.747426133
chr3_3788494_rs371253838_C_Denisova_single_seq	-4.928956517	-3.353054634	-3.215398025	-3.514235283	-11.34563886	-2.731781012	-7.49926417	-3.057667612	-10.75414447	-3.86610985
chr9_88559575_rs192413873_G_Neanderthal_single_seq	-3.621289115	-3.001151479	-5.761047602	-3.874529817	-11.34563886	-6.421612631	-4.450901149	-3.188317465	-5.396592469	-3.645421734
chr6_131065215_131065384_pos_72_T_pos_100_T_Denisova_haplotype	-10.85969385	-5.180475179	-3.137815084	-3.980658168	-11.34563886	-4.155718571	-10.95869579	-4.115000787	-10.75414447	-3.86610985
chr14_58862466_rs369168819_C_Denisova_single_seq	-1.891027061	-1.528719974	-3.476839173	-1.961513119	-0.445526796	-1.6315357	-4.450901149	-1.318829603	-3.959728607	-1.967989464
chr19_9405045_rs955327955_A_Denisova_single_seq	-10.85969385	-4.922163183	-4.207449272	-6.621763747	-11.34563886	-4.474080051	-7.49926417	-4.759669534	-10.75414447	-4.126761604
chr6_4217938_rs371517313_C_Neanderthal_single_seq	-3.826270853	-3.614495781	-10.71524391	-2.931932128	-2.561004013	-3.483013176	-3.72029105	-2.675796977	-10.75414447	-3.367120572
chr16_85001452_rs369337972_G_Denisova_single_seq	-2.626074178	-3.435048006	-3.57569256	-3.22617861	-3.160763516	-2.679503733	-4.039832552	-3.331987825	-2.56926913	-3.454056209
chr17_42210189_rs227578_A_Tewhey_single_seq	-0.481398999	-1.339172925	0.514175776	-1.332842758	-1.773886216	-1.489749507	-1.386943145	-1.126418444	-0.512161323	-1.627626151
chr9_88598068_88598237_pos_86_G_pos_87_A_Neanderthal_haplotype	-5.905497544	-3.275471693	-10.71524391	-2.986175173	-11.34563886	-4.155718571	-4.618845786	-4.115000787	-2.902395432	-2.872083751
chr5_43650289_rs71629184_T_Neanderthal_single_seq	-3.720142502	-3.353054634	-10.71524391	-3.683164292	-11.34563886	-3.895066816	-7.49926417	-3.331987825	-4.604397354	-3.546568347
chr15_54635551_rs143548830_G_Neanderthal_single_seq	-2.176699271	-2.3975733	-4.375393909	-2.7333104	-1.483001501	-2.962181012	-0.704848304	-2.827267612	-3.103092782	-2.813429533
chr1_94106014_rs995514447_T_Denisova_single_seq	-3.071791295	-3.435048006	-10.71524391	-2.7333104	-11.34563886	-2.202905256	-2.462840762	-3.409570766	-4.09593299	-2.650546767
chr9_94120095_rs10991901_G_Neanderthal_single_seq	-1.214035422	-0.815353567	-0.748017653	-1.061339922	-2.293070808	-0.7093313	-2.174060943	-0.753333577	-3.515739734	-1.018444178
chr5_78847135_rs376385961_G_Denisova_single_seq	-4.709946735	-3.131801332	-10.71524391	-3.980658168	-11.34563886	-3.895066816	-10.95869579	-3.331987825	-10.75414447	-4.635225967
chr2_173353221_rs142450737_G_Neanderthal_single_seq	-1.143731864	-2.824994524	-3.796380675	-2.165458229	-4.014721981	-1.558901484	-3.170793229	-1.702402333	-3.254298586	-1.553751906
chr1_56081801_rs368032472_C_Neanderthal_single_seq	-4.351899214	-2.940011184	-2.633094871	-2.931932128	-6.953321436	-3.314084167	-4.618845786	-3.491564138	-10.75414447	-2.600097744
chr15_56242046_rs34162982_G_Neanderthal_single_seq	-3.282265027	-4.703153401	-10.71524391	-3.874529817	-7.88620724	-3.026027494	-2.632266302	-3.057667612	-3.423227595	-3.367120572
chr14_80044095_rs79814149_C_Neanderthal_single_seq	-2.108149795	-2.3975733	-3.384327034	-3.22617861	-3.374095305	-3.895066816	-3.106946747	-2.996527317	-3.103092782	-2.24969771
chr15_101584721_rs377253731_C_Neanderthal_single_seq	-2.142017431	-1.913321306	-0.623808526	-2.403056372	-0.006345559	-2.13093547	-3.819144436	-2.298391856	-7.294712855	-2.702824045
chr3_183508010_183508179_pos_74_G_pos_99_C_Denisova_haplotype	-2.248669057	-1.171662109	-3.796380675	-1.298119179	-7.88620724	-1.535480595	-3.458849902	-1.476874753	-1.429963927	-1.577958767
chr3_133528115_rs977435815_G_Denisova_single_seq	-2.075059009	-2.572129751	-1.241538162	-2.829205827	-6.953321436	-2.679503733	-7.49926417	-3.121514094	-10.75414447	-2.813429533
chr1_95833052_rs902104858_T_Denisova_single_seq	-1.604665285	-1.021593277	-1.508229592	-1.332842758	0.687439947	-1.168271621	-0.465841169	-1.281882769	-2.002600414	-0.922335729
chr13_47158041_rs9534433_A_QTLs_single_seq	-2.626074178	-4.703153401	-5.357691907	-3.514235283	1.834425685	-3.895066816	-4.618845786	-2.996527317	-3.254298586	-3.367120572
chr14_66104092_rs12436402_A_Neanderthal_single_seq	-2.831787858	-4.703153401	-10.71524391	-3.596228655	-11.34563886	-3.396077539	-3.381266961	-4.401622013	-10.75414447	-4.277178447
chr9_94454769_rs74306055_G_Neanderthal_single_seq	-4.201482372	-4.194689038	-10.71524391	-5.083343832	-1.977132398	-4.474080051	-3.2375966	-3.578499775	-10.75414447	-4.126761604
chr2_10280930_rs373679532_T_Denisova_single_seq	-10.85969385	-3.614495781	-10.71524391	-3.101191833	-6.953321436	-4.155718571	-10.95869579	-3.875993652	-10.75414447	-3.86610985
chr12_56695920_56696089_pos_35_C_pos_137_G_Neanderthal_haplotype	-2.286046667	-0.843071903	-5.357691907	-1.167023824	-5.988086854	-0.832362772	-0.867260403	-0.986089168	-1.40763074	-1.271245491
chr1_65577727_rs375123812_T_Denisova_single_seq	-5.50214185	-3.201848829	-10.71524391	-3.683164292	-11.34563886	-4.883192716	-10.95869579	-3.491564138	-7.294712855	-4.126761604
chr12_10118215_rs144272996_A_Tewhey_single_seq	-2.533264367	-2.00427758	-10.71524391	-2.016901689	-2.890311639	-1.965307113	-3.2375966	-2.22642207	-6.36182705	-2.033429028
chr6_90492834_rs368958933_A_Denisova_single_seq	-3.007944813	-3.001151479	-7.255812293	-3.101191833	-6.391442549	-2.629054711	-3.106946747	-3.491564138	-10.75414447	-2.17394829
chr20_50769309_rs367736208_G_Denisova_single_seq	-3.282265027	-2.824994524	-3.920828046	-2.045414376	-1.13984561	-2.202905256	2.706529079	-2.298391856	-5.799948163	-1.905389837
chr22_47149113_47149282_pos_21_G_pos_82_C_pos_89_T_pos_109_C_pos_118_G_pos_151_T_Neanderthal_haplotype	-4.201482372	-2.824994524	-10.71524391	-2.687651683	-7.88620724	-3.162878362	-7.49926417	-2.774990333	-4.09593299	-2.211325899
chr3_125261634_rs375472035_G_Denisova_single_seq	-1.535513308	-0.815353567	-1.18191418	-0.501340707	-1.349871708	-0.291348522	-0.977128507	-0.715891293	-0.954862852	-0.542989937
chr1_226306957_rs1109637_A_Neanderthal_single_seq	-4.928956517	-4.194689038	-3.476839173	-3.683164292	-2.376972066	-3.895066816	-1.933556227	-3.769865301	-7.294712855	-5.427421082
chr3_176997868_rs368530418_G_Denisova_single_seq	-3.44184134	-1.80033247	-2.259916692	-1.807066849	-1.241040105	-1.558901484	0.611634312	-1.884277091	-7.294712855	-1.816306294
chr5_627303_rs4957076_A_Denisova_single_seq	1.102840709	1.535385899	1.20324668	1.408772026	1.952280463	1.433107365	1.464157407	1.643972651	0.426386334	1.395246895
chr15_80123422_rs890640876_T_Denisova_single_seq	-2.946804518	-3.131801332	-2.687337916	-2.829205827	-11.34563886	-3.092830865	-3.819144436	-2.675796977	-3.835281236	-2.650546767
chr16_22328889_rs117800165_G_Denisova_single_seq	-2.042710231	-1.695553585	-1.635759128	-1.961513119	-1.349871708	-1.761362003	-3.72029105	-1.912237172	-1.622287513	-2.101978503
chr20_1764161_rs1005011660_G_Denisova_single_seq	-1.178455443	-0.990263163	-1.346737451	-0.935930362	-2.23973035	-0.846703795	-2.347670992	-0.844673889	-2.56926913	-1.018444178
chr9_19276033_rs891168978_G_Denisova_single_seq	-3.282265027	-1.746992012	-2.530368569	-2.197097546	-7.88620724	-1.934346804	-3.458849902	-1.607920458	-2.56926913	-1.483476892
chr22_43514711_rs370332685_A_Denisova_single_seq	-10.85969385	-5.495348516	-10.71524391	-5.083343832	-11.34563886	-4.306135413	-3.170793229	-4.251205171	-10.75414447	-4.126761604
chr3_122249652_rs374789785_A_Denisova_single_seq	-2.404366634	-1.484394059	-1.997567489	-1.961513119	-3.112019182	-1.489749507	-0.921148835	-1.415561204	-1.363975517	-1.291117638
chr14_64658936_rs371634064_G_Neanderthal_single_seq	-0.242226389	-0.112276476	0.177298905	-0.091496767	-3.694587168	-0.178211933	-0.591281038	-0.135453285	-1.40763074	0.10756973
chr17_76431571_rs376291304_G_Denisova_single_seq	-5.50214185	-3.001151479	-2.687337916	-3.436652342	-11.34563886	-3.483013176	-10.95869579	-3.331987825	-3.614593121	-3.133921396
chr9_88601019_rs181284265_T_Neanderthal_single_seq	-4.201482372	-3.614495781	-5.761047602	-3.514235283	-11.34563886	-4.306135413	-10.95869579	-2.628645883	-10.75414447	-3.2851272
chr9_95256962_rs151183195_A_Neanderthal_single_seq	-4.201482372	-3.131801332	-10.71524391	-3.22617861	-1.422311374	-2.679503733	-4.450901149	-2.827267612	-3.176715645	-2.997070527
chr14_64659038_rs373301640_A_Neanderthal_single_seq	-2.324418478	-1.574451062	-2.219388885	-1.882224209	-3.112019182	-1.682073093	-2.677925019	-1.630967195	-4.246349833	-1.787793606
chr6_93808931_rs966001035_T_Denisova_single_seq	0.880508534	1.020159027	0.368900098	1.012096427	-0.295109953	0.563822741	1.712181716	0.834996757	0.925775405	0.980313012
chr3_128279147_rs1020177868_C_Denisova_single_seq	-10.85969385	-2.940011184	-4.057032429	-3.436652342	-11.34563886	-2.786024057	-10.95869579	-3.578499775	-10.75414447	-3.751550085
chr2_3772835_rs116949057_C_Neanderthal_single_seq	0.190835051	-0.181359454	-0.999281922	0.049987911	-0.665279335	-0.196462588	-0.192995301	0.057088799	-0.62357391	0.013498714
chr22_48898991_rs117822596_G_Denisova_single_seq	-3.940830617	-3.521983643	-2.863494871	-3.596228655	-11.34563886	-3.575525314	-6.566378366	-3.258364962	-10.75414447	-3.2851272
chr18_5237547_5237716_pos_33_A_pos_47_T_pos_64_A_pos_139_T_Denisova_haplotype	-3.071791295	-3.131801332	-3.215398025	-3.363029478	-3.019209372	-3.314084167	4.259602556	-3.258364962	-1.674659689	-3.207544259
chr5_639078_639247_pos_76_C_pos_96_T_Denisova_haplotype	-10.85969385	-4.058484654	-10.71524391	-5.341655828	-11.34563886	-5.141504712	-10.95869579	-5.551864649	-10.75414447	-4.854235749
chr20_51871884_rs375317659_C_Denisova_single_seq	0.637659039	0.062231928	1.094926026	-0.033227563	0.238853938	-0.142388987	-0.369044642	-0.168792609	-0.212079931	0.21008738
chr16_75086104_rs369728475_C_Denisova_single_seq	-3.940830617	-3.275471693	-4.784506575	-2.829205827	-11.34563886	-3.314084167	-3.540843274	-3.578499775	-2.298817253	-2.933224045
chr16_28981896_rs118017058_C_Neanderthal_single_seq	0.190835051	-1.069902312	0.09130571	-0.949338405	-0.579938371	-1.080914732	0.036364678	-1.803508145	-0.801403226	-1.103734675
chr18_21750992_rs933989502_C_Denisova_single_seq	-1.269106805	-1.359045071	0.25126154	-1.602570182	-3.112019182	-1.381388153	-1.368108739	-1.476874753	-0.24140401	-1.194386037
chr15_40653981_40654150_pos_86_T_pos_87_A_Neanderthal_haplotype	-5.187268513	-3.275471693	-3.384327034	-3.042537616	-11.34563886	-4.664182934	-2.725076112	-3.331987825	-7.294712855	-3.454056209
chr8_23187406_rs76842241_A_Neanderthal_single_seq	-6.467376432	-3.713349168	-10.71524391	-3.874529817	-11.34563886	-3.674378701	-10.95869579	-4.401622013	-10.75414447	-4.635225967
chr1_40678696_rs372220851_A_Denisova_single_seq	-0.781543047	-0.671748264	-1.261973278	-0.760233685	-6.391442549	-1.168271621	-1.961516308	-0.986089168	-7.294712855	-0.775144469
chr1_31584249_rs6656986_A_QTLs_single_seq	-2.446065926	-4.513050518	-10.71524391	-3.77567643	-11.34563886	-3.780507052	-2.930789792	-3.258364962	-10.75414447	-3.99055722
chr2_10282254_rs371874124_T_Denisova_single_seq	-4.351899214	-3.819477519	-4.375393909	-3.363029478	-4.014721981	-5.141504712	-2.632266302	-4.759669534	-10.75414447	-4.126761604
chr3_125288318_rs34074335_G_Denisova_single_seq	-10.85969385	-3.934037283	-2.802354576	-4.674231167	-11.34563886	-3.780507052	-4.618845786	-5.236991311	-10.75414447	-3.367120572
chr10_80227230_80227399_pos_62_C_pos_111_A_Neanderthal_haplotype	0.571281318	0.557020721	0.751852122	0.602927058	0.369035968	0.378979165	0.196754942	0.418697242	-0.183340035	0.29251027
chr3_142670794_rs1054846648_G_Denisova_single_seq	0.283051422	0.712677616	-1.261973278	0.670229141	-1.045286299	0.678423892	-0.296027413	0.567835671	-0.816035147	0.444446601
chr3_15692712_rs1022622027_C_Neanderthal_single_seq	-1.92011464	-2.940011184	-2.259916692	-2.7333104	-11.34563886	-2.962181012	-2.876546748	-3.491564138	-3.423227595	-2.75706709
chr20_43220140_rs375763441_T_Denisova_single_seq	-2.725267534	-2.482213114	-5.04281857	-2.197097546	-1.483001501	-1.965307113	-1.776301435	-2.22642207	-2.966241914	-2.17394829
chr10_77463105_rs562189245_C_Denisova_single_seq	-4.065277988	-4.058484654	-10.71524391	-5.341655828	-11.34563886	-4.664182934	-4.164279923	-4.759669534	-5.799948163	-5.112547745
chr9_19275636_19275805_pos_34_A_pos_56_G_pos_138_T_Denisova_haplotype	-2.946804518	-2.135224098	-2.743700358	-1.782859989	-6.953321436	-2.062385995	-7.49926417	-2.029833404	-10.75414447	-2.211325899
chr3_133393200_133393369_pos_72_A_pos_100_T_Denisova_haplotype	-3.44184134	-3.064997961	-10.71524391	-3.436652342	-2.213781898	-4.664182934	-3.627778911	-3.057667612	-0.261289853	-2.933224045
chr4_1312358_rs116242258_T_Denisova_single_seq	-7.400262236	-4.058484654	-3.920828046	-3.436652342	-11.34563886	-3.674378701	-1.727474608	-3.990553416	-10.75414447	-3.645421734
chr15_92838909_rs113026155_A_Denisova_single_seq	0.627643761	-1.528719974	-1.609335404	-0.935930362	-2.5940948	-1.014648432	-2.347670992	-1.476874753	-3.033045284	-1.46079254
chr1_65476605_65476774_pos_58_C_pos_114_C_Denisova_haplotype	-4.065277988	-3.934037283	-10.71524391	-3.596228655	-3.112019182	-4.474080051	-10.95869579	-4.56956665	-10.75414447	-4.277178447
chr14_58888014_rs369483420_C_Denisova_single_seq	-4.065277988	-2.940011184	-3.920828046	-3.22617861	-4.312215857	-3.575525314	-6.566378366	-2.996527317	-10.75414447	-2.4585436
chr15_52038855_rs149340999_C_Neanderthal_single_seq	-1.891027061	-2.135224098	-3.215398025	-1.52022572	-0.596607477	-1.874350839	-7.49926417	-2.124781808	-2.383457066	-2.4585436
chr18_21767189_21767358_pos_19_T_pos_153_C_Denisova_haplotype	-3.282265027	-2.7184742	-0.232435955	-2.879654849	-11.34563886	-3.092830865	-3.925272787	-2.582987166	-2.56926913	-2.28911806
chr22_22316157_rs9610720_T_Neanderthal_single_seq	-2.831787858	-1.62167934	-3.297391397	-1.500353574	-7.88620724	-1.320074604	-3.045806453	-1.456146019	-10.75414447	-1.416466625
chr16_68870559_rs118046945_T_Denisova_single_seq	-5.905497544	-3.713349168	-2.259916692	-5.083343832	-11.34563886	-4.155718571	-10.95869579	-3.491564138	-10.75414447	-4.854235749
chr22_47151532_47151701_pos_12_C_pos_160_C_Neanderthal_haplotype	-5.50214185	-2.770751479	-3.920828046	-3.101191833	-3.62453967	-3.314084167	-10.95869579	-4.115000787	-10.75414447	-2.933224045
chr2_162049694_rs16845704_T_Neanderthal_single_seq	-10.85969385	-4.703153401	-10.71524391	-5.656529165	-11.34563886	-3.895066816	-6.566378366	-5.955220343	-10.75414447	-4.635225967
chr12_131043090_rs12581128_T_Neanderthal_single_seq	-4.351899214	-3.435048006	-10.71524391	-3.436652342	-11.34563886	-4.019514187	-10.95869579	-3.875993652	-3.515739734	-4.277178447
chr1_89594982_rs372685294_T_Denisova_single_seq	-7.400262236	-4.703153401	-10.71524391	-3.980658168	-11.34563886	-4.474080051	-10.95869579	-4.978679316	-7.294712855	-3.99055722
chr1_209246640_rs75928770_T_Neanderthal_single_seq	-10.85969385	-5.495348516	-10.71524391	-4.219665303	-11.34563886	-4.883192716	-10.95869579	-5.236991311	-3.720721472	-4.635225967
chr18_60213813_rs906929695_C_Neanderthal_single_seq	-6.467376432	-4.058484654	-4.207449272	-3.980658168	-6.391442549	-4.474080051	-6.004499478	-5.955220343	-2.619718153	-5.112547745
chr22_43520323_rs377362681_G_Denisova_single_seq	-4.928956517	-2.770751479	-3.57569256	-3.042537616	-6.953321436	-2.029295208	-2.930789792	-2.374141277	0.839713466	-1.936350146
chr21_32871154_rs2011115_A_Neanderthal_single_seq	-1.326364122	-3.201848829	-10.71524391	-3.874529817	-11.34563886	-4.664182934	-10.95869579	-3.769865301	-10.75414447	-3.063873898
chr15_66598558_rs368442194_A_Denisova_single_seq	-1.581244396	-0.52984576	-1.532849559	-0.333721646	-0.746655888	-0.056540044	-0.436114258	-0.467509949	-0.375849617	-0.567015389
chr12_53390629_rs116907490_C_Neanderthal_single_seq	-0.997056497	-0.9445079	-4.565496793	-0.796123472	-1.000233612	-0.832362772	-1.933556227	-0.844673889	-4.246349833	-0.789205936
chr20_59353130_rs1892328_G_Neanderthal_single_seq	-3.720142502	-2.357045494	-3.384327034	-3.596228655	-3.927786344	-2.487500567	-2.079112539	-2.454089433	-10.75414447	-1.705488303
chr12_101798344_rs117481525_C_Neanderthal_single_seq	-3.621289115	-3.521983643	-6.322926489	-4.219665303	-1.452337328	-3.895066816	-10.95869579	-4.401622013	-10.75414447	-4.277178447
chr1_43102964_rs373736967_G_Denisova_single_seq	-10.85969385	-4.34510588	-10.71524391	-4.355869687	-11.34563886	-3.236501226	-4.300484306	-3.875993652	-2.726238477	-3.454056209
chr3_13946350_rs370593187_G_Denisova_single_seq	-1.891027061	-5.495348516	-3.137815084	-5.341655828	-11.34563886	-4.019514187	-2.773820446	-4.401622013	-3.515739734	-3.751550085
chr6_121588027_rs144417661_G_Neanderthal_single_seq	0.523470406	-0.350068717	-0.821942381	-0.691026409	-3.263489818	-0.392917198	-0.704848304	-0.655569168	-0.907087127	-0.507685687
chr3_175101889_rs911409290_T_Denisova_single_seq	-2.674818512	-2.482213114	-4.784506575	-2.262537111	-2.974951452	-2.679503733	-3.170793229	-2.495788724	-2.473373703	-1.787793606
chr22_34135929_rs2267280_C_Neanderthal_single_seq	-2.578923084	-1.773415737	-3.215398025	-1.961513119	-2.021458312	-2.318075027	-2.588008382	-2.060793713	-1.499115903	-2.000338241
chr1_180080290_rs12126496_A_Neanderthal_single_seq	1.568404557	1.18361655	0.058719456	1.212029928	0.939474329	0.955494588	1.630253031	1.016508612	3.150960434	0.854819806
chr1_40665025_rs377286436_A_Denisova_single_seq	-2.888150301	-1.300231423	-4.565496793	-1.645574708	-11.34563886	-2.318075027	-1.826838828	-2.09243303	-2.726238477	-1.602578733
chr8_23184096_rs150786361_A_Neanderthal_single_seq	-3.208642163	-2.572129751	-2.104219115	-2.13449792	-7.88620724	-2.400302125	-1.657199594	-2.72454131	-10.75414447	-1.967989464
chr16_69770498_rs1052570873_C_Denisova_single_seq	-3.282265027	-1.207242088	-1.866620972	-2.165458229	-3.112019182	-1.535480595	-2.824269469	-1.497905665	-10.75414447	-1.553751906
chr3_124828941_124829110_pos_55_C_pos_117_G_Denisova_haplotype	-5.187268513	-5.495348516	-10.71524391	-4.219665303	-11.34563886	-4.664182934	-10.95869579	-4.401622013	-10.75414447	-5.112547745
chr14_64583691_rs371408307_G_Neanderthal_single_seq	-5.50214185	-4.922163183	-10.71524391	-4.095217932	-7.88620724	-3.674378701	-2.275701205	-3.769865301	-10.75414447	-3.99055722
chr7_69935709_rs372177025_C_Neanderthal_single_seq	-4.519843852	-3.353054634	-2.032249328	-2.780461493	-11.34563886	-3.780507052	-2.876546748	-2.582987166	-2.383457066	-2.702824045
chr6_138505018_rs78398401_G_Neanderthal_single_seq	-3.138594666	-2.881356967	-10.71524391	-1.988941607	-1.977132398	-2.443242647	-1.19216688	-2.827267612	-6.36182705	-2.504202317
chr15_55396943_rs997726027_A_Denisova_single_seq	-2.363838828	-1.506386788	-2.863494871	-1.105688549	-1.699980427	-1.606915733	-2.048802705	-1.519247697	-1.090586369	-1.483476892
chr14_60892402_rs919118301_A_Denisova_single_seq	-10.85969385	-4.058484654	-10.71524391	-4.095217932	-11.34563886	-5.141504712	-6.004499478	-3.875993652	-10.75414447	-4.635225967
chr9_95057237_rs72750472_A_Neanderthal_single_seq	-3.007944813	-5.180475179	-10.71524391	-5.341655828	-11.34563886	-4.306135413	-10.95869579	-4.401622013	-10.75414447	-4.854235749
chr19_6459894_6460063_pos_38_A_pos_134_C_Neanderthal_haplotype	-4.201482372	-3.934037283	-10.71524391	-3.980658168	-5.988086854	-3.396077539	-10.95869579	-2.937873099	-10.75414447	-3.2851272
chr12_3190369_rs1021842114_A_Denisova_single_seq	-3.138594666	-2.668025178	-10.71524391	-3.101191833	-11.34563886	-3.575525314	-2.632266302	-2.675796977	-0.689401708	-2.933224045
chr3_183514766_rs371009219_C_Denisova_single_seq	-2.831787858	-2.169905937	-3.215398025	-2.074501955	-11.34563886	-1.788790491	-10.95869579	-2.22642207	-2.520524796	-2.24969771
chr7_71441548_rs146241594_A_Neanderthal_single_seq	-4.709946735	-3.201848829	-7.255812293	-3.162332128	-6.953321436	-2.8423865	-10.95869579	-3.990553416	-10.75414447	-3.86610985
chr14_58868118_58868287_pos_69_G_pos_103_A_Denisova_haplotype	-3.826270853	-2.770751479	-10.71524391	-2.366622743	-3.064868089	-2.278654677	-2.987152235	-2.582987166	-7.294712855	-3.133921396
chr9_114375519_rs10980969_A_Neanderthal_single_seq	-1.727836894	-1.319570788	-1.898260289	-1.52022572	-11.34563886	-1.46741632	-3.045806453	-1.456146019	-3.254298586	-1.679064578
chr4_20312278_rs7669438_A_Neanderthal_single_seq	-1.604665285	-1.037517225	-1.835660663	-0.990326816	-0.523068028	-1.381388153	-2.987152235	-1.56290292	-2.619718153	-1.705488303
chr15_63193412_rs143760971_C_Neanderthal_single_seq	-2.404366634	-2.439272592	-3.137815084	-2.403056372	-4.551222993	-2.533159284	-2.930789792	-1.99952357	-1.475695015	-2.329645867
chr1_12097437_rs888331940_T_Denisova_single_seq	-1.178455443	-1.119885199	-0.664034971	-0.433822602	-1.755051809	-0.595972356	-0.537682933	-0.575143368	-0.675993665	-1.001974878
chr9_98587072_rs12555687_A_Neanderthal_single_seq	-2.248669057	-2.00427758	-1.460215342	-1.882224209	-4.551222993	-1.46741632	1.053579556	-1.245858549	-2.520524796	-2.17394829
chr14_56584664_rs376436624_G_Denisova_single_seq	-0.11906981	-1.359045071	-1.201516316	-1.461412072	-11.34563886	-1.558901484	-7.49926417	-1.519247697	-0.816035147	-1.816306294
chr22_20903439_rs12484992_C_Neanderthal_single_seq	-4.201482372	-4.922163183	-10.71524391	-3.874529817	-11.34563886	-4.474080051	-6.004499478	-3.769865301	-3.254298586	-4.126761604
chr9_94802408_rs199525636_T_Neanderthal_single_seq	-1.028386611	-0.541152206	-1.162574815	-0.962872229	0.010262779	-0.382432449	-1.295137685	-0.586361893	-1.300873839	-0.906922174
chr22_20941450_rs741191_T_Neanderthal_single_seq	-3.071791295	-1.72104356	-1.662675861	-1.368422737	-1.664400447	-1.402419066	-1.801348854	-1.33766401	-0.183340035	-1.483476892
chr15_31547005_rs80335603_A_Denisova_single_seq	-3.720142502	-2.881356967	-4.375393909	-6.621763747	-11.34563886	-3.674378701	-5.027958451	-4.115000787	-10.75414447	-3.86610985
chr5_103990121_rs368217428_A_Denisova_single_seq	-2.248669057	-1.973317271	-1.662675861	-1.735631711	-11.34563886	-1.535480595	-4.300484306	-1.456146019	0.296384432	-1.506523629
chr21_44121787_rs372591083_C_Denisova_single_seq	-5.50214185	-3.275471693	-2.802354576	-3.980658168	-11.34563886	-4.664182934	-2.930789792	-3.491564138	-10.75414447	-4.854235749
chr5_144814935_rs372818526_G_Denisova_single_seq	-0.35686205	-1.72104356	-0.202503449	-0.593068314	0.659634798	-0.966872708	-1.295137685	-1.210711987	-1.055439806	-0.876580466
chr6_622786_rs372635706_G_Denisova_single_seq	0.12828067	0.452591271	3.473267666	0.575101797	-0.408265039	0.86158599	-0.04356334	0.537149756	3.07468621	0.576422446
chr13_99507571_99507740_pos_84_T_pos_89_C_Denisova_haplotype	-0.641736157	-0.410993816	-1.746577119	-0.521226549	-2.662644275	-0.502181739	-2.241019366	-0.246748278	-0.73039012	-0.542989937
chr6_137066477_137066646_pos_27_G_pos_146_G_Denisova_haplotype	-6.467376432	-3.275471693	-3.920828046	-2.403056372	-11.34563886	-2.731781012	-2.019116575	-3.057667612	-1.144965735	-3.063873898
chr5_36235676_rs16902845_T_Denisova_single_seq	-2.777544813	-3.064997961	-7.255812293	-3.436652342	-11.34563886	-4.306135413	-1.801348854	-3.188317465	-10.75414447	-5.427421082
chr5_32071404_rs77759732_C_Neanderthal_single_seq	-1.780209071	-2.101356462	-1.106065174	-2.879654849	-11.34563886	-2.629054711	-6.566378366	-1.94074986	0.138398343	-2.600097744
chr15_92492895_rs72754010_G_Neanderthal_single_seq	1.142066174	-1.551404326	-3.681820911	-1.386547285	-1.718104975	-1.36065942	-1.990028996	-1.263758221	-1.596797538	-1.232303989
chr14_59911849_rs369375082_C_Denisova_single_seq	-0.863926704	-1.119885199	-0.08862226	-1.061339922	-0.371941493	-1.014648432	-2.54506786	-1.210711987	-0.127522821	-1.175794349
chr2_191314604_rs111496708_C_Neanderthal_single_seq	-2.404366634	-1.695553585	-2.994144723	-1.151443812	-3.064868089	-1.535480595	-0.99146953	-1.56290292	-1.499115903	-1.653116126
chr4_43562209_rs150628579_C_Neanderthal_single_seq	-1.214035422	-2.205442094	-1.484022731	-2.558753949	-2.320499297	-2.629054711	-2.079112539	-2.495788724	-0.954862852	-2.329645867
chr12_56436418_rs183954059_A_Neanderthal_single_seq	-5.187268513	-3.064997961	-10.71524391	-5.656529165	-11.34563886	-4.155718571	-10.95869579	-3.875993652	-7.294712855	-3.546568347
chr5_108699538_rs114046739_A_Denisova_single_seq	-2.176699271	-2.135224098	-1.413747717	-2.045414376	-2.93201093	-1.934346804	-2.824269469	-2.124781808	-7.294712855	-2.000338241
chr22_17616151_rs13056841_A_Neanderthal_single_seq	-0.653900605	-1.695553585	-0.16353565	-1.934596386	1.31636186	-1.816750573	-0.465841169	-1.99952357	0.37578246	-2.650546767
chr1_1227989_rs949236982_C_Denisova_single_seq	-3.359847967	-3.001151479	-10.71524391	-3.980658168	-11.34563886	-3.674378701	-10.95869579	-5.236991311	-10.75414447	-2.997070527
chr1_86171047_rs952840154_A_Denisova_single_seq	-1.250515116	-0.748301767	-3.920828046	-1.151443812	-7.88620724	-0.832362772	-1.425366057	-0.791773552	0.190567588	-0.554952651
chr3_127488700_rs373532260_A_Neanderthal_single_seq	-5.905497544	-2.205442094	-0.915962291	-2.600453241	-7.88620724	-2.786024057	-0.669829715	-3.331987825	-10.75414447	-2.41428568
chr1_37170105_rs117547479_A_Neanderthal_single_seq	-0.703610778	-0.146404503	0.483814912	-0.040383803	-1.321884506	0.024486022	-0.48600495	0.373092653	0.487242891	0.10756973
chr10_121652694_rs34042360_T_QTLs_single_seq	-3.940830617	-2.668025178	-3.476839173	-2.687651683	-0.531056393	-2.901040717	-3.925272787	-2.827267612	-10.75414447	-2.813429533
chr6_158190536_rs374836897_C_Denisova_single_seq	-2.777544813	-2.881356967	-10.71524391	-3.436652342	-2.528655236	-3.162878362	-1.259991122	-2.538729246	-3.033045284	-3.367120572
chr12_104745733_rs370621871_C_Denisova_single_seq	1.487650685	1.141806475	0.483814912	1.256506171	0.411334367	1.462485188	1.641914064	1.322704431	1.130407661	1.163029044
chr7_71348946_rs149602865_T_Neanderthal_single_seq	-2.489006448	-2.317625144	-2.530368569	-2.780461493	0.815807989	-3.092830865	-1.46484034	-2.582987166	-3.515739734	-2.55135341
chr8_129879418_rs374671332_C_Denisova_single_seq	-4.928956517	-2.482213114	-2.743700358	-2.643393763	-11.34563886	-3.314084167	-10.95869579	-2.582987166	-10.75414447	-2.067296664
chr22_47350898_rs73186520_A_Denisova_single_seq	-1.365838405	-0.244645699	-0.534091655	-0.378363049	-0.989186889	-0.048229566	1.306040012	-0.202920635	1.652857675	-0.242908545
chr20_50278174_rs371328263_A_Denisova_single_seq	-4.928956517	-3.131801332	-10.71524391	-3.683164292	-11.34563886	-3.674378701	-2.20715173	-3.578499775	-1.874561224	-3.546568347
chr6_89871389_rs45490196_T_Denisova_single_seq	-3.720142502	-1.85572104	-1.051685808	-1.667567436	-7.88620724	-2.096253631	-5.601143784	-2.413561626	-2.966241914	-3.207544259
chr9_94102162_rs10991892_A_Neanderthal_single_seq	-0.536639094	-1.746992012	-2.743700358	-1.404902432	-2.266154075	-1.080914732	-3.72029105	-1.7270223	-6.36182705	-1.936350146
chr3_64500056_rs925279201_G_Denisova_single_seq	-0.407452614	-0.474605665	0.612869983	-0.784060734	-0.647802501	-0.361688813	-0.24359178	-0.39667619	2.116798133	-0.922335729
chr10_43722411_rs117657945_A_Neanderthal_single_seq	-2.446065926	-1.827760958	-1.18191418	-2.016901689	-2.810363482	-2.166471627	-2.773820446	-2.335769466	-4.823407136	-1.732405036
chr20_46698860_rs74782926_G_Neanderthal_single_seq	-5.187268513	-2.940011184	-2.994144723	-2.687651683	-7.88620724	-3.575525314	-4.039832552	-3.578499775	-10.75414447	-3.063873898
chr12_104513973_rs933819798_T_Denisova_single_seq	-2.777544813	-2.035916897	-5.761047602	-1.856734234	-2.662644275	-2.629054711	-0.591281038	-2.335769466	1.186536175	-2.28911806
chr21_45927172_rs372672445_G_Denisova_single_seq	-3.071791295	-2.241875723	-10.71524391	-3.874529817	-3.845792972	-2.629054711	-3.540843274	-3.258364962	-1.969509628	-2.75706709
chr13_95849945_rs923441620_A_Denisova_single_seq	0.627643761	1.065590072	0.459057632	1.012096427	1.141447481	1.173689258	0.23421343	1.190917166	-0.065020068	1.237741486
chr19_50507336_rs10411204_G_Tewhey_single_seq	-0.327337929	0.513968065	0.538012668	0.602927058	-2.974951452	0.784587757	-0.48600495	0.552574297	0.872020847	0.603582417
chr9_94943149_rs74843892_C_Neanderthal_single_seq	-1.406423221	-0.815353567	-4.375393909	-0.760233685	-6.391442549	-0.536642654	-1.127388545	-0.753333577	-2.902395432	-0.747426133
chr3_157523456_rs993855473_A_Denisova_single_seq	-3.621289115	-2.3975733	-1.635759128	-1.882224209	-2.435745775	-2.166471627	0.887186245	-1.702402333	-10.75414447	-2.55135341
chr15_68378426_rs376195025_G_Neanderthal_single_seq	-10.85969385	-5.495348516	-10.71524391	-4.095217932	-11.34563886	-6.421612631	-10.95869579	-4.115000787	-10.75414447	-4.854235749
chr14_57226880_rs367818608_T_Denisova_single_seq	-2.363838828	-2.3975733	-3.681820911	-2.403056372	-0.774834421	-2.358602833	-3.045806453	-2.374141277	-5.396592469	-2.28911806
chr18_11901805_rs1057139659_T_Denisova_single_seq	-1.834554292	-2.035916897	-2.344556505	-1.782859989	-7.88620724	-1.965307113	-3.925272787	-2.157872594	-7.294712855	-2.17394829
chr13_99500870_99501039_pos_77_A_pos_95_G_Denisova_haplotype	-2.533264367	-1.670506167	-1.997567489	-1.581539269	-1.646934192	-1.934346804	-2.048802705	-2.22642207	-3.835281236	-1.845393872
random_1696_random_single_seq	-1.55819766	-1.72104356	-2.344556505	-1.480751437	-2.849783832	-1.606915733	-1.568526833	-1.7270223	-2.180497286	-1.194386037
chr16_75108072_rs367867712_T_Denisova_single_seq	-2.674818512	-1.884233727	-2.687337916	-2.165458229	-5.005788856	-2.487500567	-3.2375966	-2.374141277	-2.180497286	-2.41428568
chr7_40498816_40498985_pos_14_G_pos_158_C_Neanderthal_haplotype	-3.621289115	-2.824994524	-6.322926489	-2.931932128	-7.88620724	-2.318075027	-4.039832552	-2.996527317	1.459871018	-3.367120572
chr14_79660882_rs12434924_C_Neanderthal_single_seq	1.465330456	1.59082008	1.106928549	1.595790118	2.854416804	1.640112144	1.440315044	1.651155018	0.994467704	1.611364107
chr6_89839014_rs367845555_G_Denisova_single_seq	-4.709946735	-4.34510588	-5.357691907	-4.674231167	-7.88620724	-5.141504712	-10.95869579	-3.769865301	-10.75414447	-4.635225967
chr2_177913556_177913725_pos_36_C_pos_136_C_Neanderthal_haplotype	-1.780209071	-1.441389533	-0.144439474	-2.197097546	-4.837844219	-2.096253631	-1.277457377	-1.7270223	-7.294712855	-1.416466625
chr1_85621644_rs12034359_A_Neanderthal_single_seq	-1.214035422	-0.282096083	-0.485223476	-0.175665094	-1.227995758	-0.382432449	-1.331161904	-0.498965302	-1.78547768	-0.11343202
chr19_9666171_rs892228390_A_Denisova_single_seq	0.09231931	-0.226278868	-0.380970627	-0.026106645	-1.267488051	-0.341239214	-0.646947474	-0.110944852	-0.845751852	-0.417558336
chr19_10092840_rs376335623_G_Neanderthal_single_seq	-0.188152788	0.177076826	0.008417032	0.191101157	-1.176966741	0.409468361	-1.961516308	0.258628615	-1.038182483	0.174304419
chr6_126689200_rs948554165_G_Denisova_single_seq	-2.831787858	-2.205442094	-1.532849559	-2.829205827	-1.871933109	-2.13093547	-1.990028996	-2.582987166	-1.072906061	-2.600097744
chr9_98284428_rs539656002_T_Neanderthal_single_seq	-5.905497544	-3.435048006	-10.71524391	-2.829205827	-11.34563886	-2.629054711	-10.95869579	-2.538729246	-3.614593121	-2.24969771
chr3_4024000_rs78073333_C_Denisova_single_seq	-10.85969385	-4.703153401	-10.71524391	-5.341655828	-11.34563886	-4.664182934	-10.95869579	-5.236991311	-10.75414447	-3.751550085
chr3_65448237_rs1006877592_A_Denisova_single_seq	-1.385988105	-1.053618899	-2.032249328	-1.480751437	-2.23973035	-1.320074604	-0.55888383	-1.356747556	-1.674659689	-1.232303989
chr14_96958452_rs112867130_A_Denisova_single_seq	-6.467376432	-4.194689038	-10.71524391	-4.095217932	-11.34563886	-4.883192716	-10.95869579	-4.978679316	-10.75414447	-5.427421082
chr2_113993385_rs7576384_A_Tewhey_single_seq	-4.519843852	-2.7184742	-3.064192221	-2.478805793	-0.656514454	-2.962181012	-3.381266961	-3.057667612	-1.874561224	-3.133921396
chr6_158184689_rs369398771_C_Denisova_single_seq	-1.780209071	-3.001151479	-6.322926489	-2.7333104	-3.019209372	-2.13093547	-10.95869579	-2.774990333	-2.383457066	-2.329645867
chr6_137587365_rs377404776_G_Denisova_single_seq	-2.363838828	-1.551404326	-2.633094871	-1.856734234	-1.736460121	-1.512433859	-0.854097035	-1.912237172	-3.423227595	-1.438459354
chr17_38020306_rs377348433_C_Denisova_single_seq	2.97803262	2.762614174	2.409362095	2.700271687	2.700888352	2.813033753	1.627909472	2.718687083	2.399249221	2.72690308
chr14_64111420_rs149891621_G_Neanderthal_single_seq	-3.282265027	-3.435048006	-5.04281857	-3.980658168	-3.160763516	-2.679503733	-3.819144436	-3.258364962	-7.294712855	-2.702824045
chr6_154923194_rs371328757_C_Denisova_single_seq	-3.826270853	-4.703153401	-10.71524391	-4.506286529	-11.34563886	-6.421612631	-10.95869579	-3.875993652	-7.294712855	-4.635225967
chr12_58571013_rs17120429_G_Neanderthal_single_seq	-4.201482372	-1.119885199	-1.835660663	-2.074501955	-3.845792972	-2.166471627	-10.95869579	-1.519247697	-10.75414447	-1.577958767
chr3_15913979_rs149714316_T_Neanderthal_single_seq	-1.980110605	-0.709517307	-2.434473142	-1.046854911	-4.687427376	-0.620404693	-0.496193516	-0.679396218	-0.109386881	-0.803405805
chr1_63477601_rs371652594_T_Denisova_single_seq	-10.85969385	-3.521983643	-10.71524391	-3.436652342	-11.34563886	-4.019514187	-2.019116575	-3.409570766	-10.75414447	-3.86610985
chr16_68873621_rs111272411_A_Denisova_single_seq	-10.85969385	-2.770751479	-2.481624235	-3.101191833	-2.188291924	-4.306135413	-1.46484034	-3.875993652	-3.103092782	-3.2851272
chr22_29563942_rs372071341_C_Denisova_single_seq	-1.287941211	-0.474605665	-1.221388463	-0.572174465	-6.953321436	-0.468524807	-0.455863985	-0.679396218	-1.055439806	-0.891671556
chr21_43947417_rs376988800_A_Denisova_single_seq	-2.888150301	-4.703153401	-4.375393909	-3.514235283	-6.953321436	-4.306135413	0.472279384	-5.551864649	-10.75414447	-4.854235749
chr4_5935954_rs116520048_G_Neanderthal_single_seq	-1.19613575	-0.310835978	-1.087710028	-0.026106645	-0.555290362	-0.321075433	0.553550854	-0.071000578	-0.598061397	-0.131232308
chr3_133672634_rs369838712_T_Denisova_single_seq	-3.208642163	-4.34510588	-4.057032429	-3.77567643	-11.34563886	-4.306135413	-10.95869579	-3.491564138	-3.614593121	-3.546568347
chr2_165536132_165536301_pos_43_C_pos_129_A_Neanderthal_haplotype	-7.400262236	-3.934037283	-6.322926489	-3.874529817	-7.88620724	-3.092830865	-5.027958451	-3.990553416	-10.75414447	-5.112547745
chr11_121924703_rs373791994_T_Denisova_single_seq	-2.626074178	-1.670506167	-6.322926489	-2.518226143	-3.112019182	-1.965307113	-3.170793229	-2.19174023	-2.427714986	-2.329645867
chr8_23061542_rs377693131_A_Neanderthal_single_seq	-2.212235428	-1.462731564	-1.532849559	-1.7590526	-0.268155502	-1.381388153	-1.005954542	-1.281882769	-0.845751852	-1.438459354
chr1_216451110_rs114432178_G_Neanderthal_single_seq	-2.888150301	-3.435048006	-2.067785486	-4.506286529	-4.551222993	-3.162878362	-3.925272787	-3.491564138	-10.75414447	-3.367120572
chr2_42236888_rs367636700_A_Denisova_single_seq	-4.709946735	-5.495348516	-3.384327034	-4.095217932	0.121457175	-4.155718571	-5.601143784	-3.331987825	-10.75414447	-4.635225967
chr16_27627963_rs371304440_G_Denisova_single_seq	0.479599446	-1.300231423	-1.368730179	-0.949338405	0.373322053	-1.097968063	-0.948867172	-0.844673889	-2.427714986	-1.069011097
chr15_66638409_rs368929481_C_Denisova_single_seq	-0.376885898	-0.774749713	-1.413747717	-0.561839929	-1.999125126	-0.875820727	0.091833117	-0.77884609	-0.500296988	-1.157439202
chr3_122361035_rs374468540_G_Denisova_single_seq	-1.753785346	-1.746992012	-2.530368569	-1.018314019	-6.391442549	-1.115225387	-1.127388545	-1.046779296	-0.453791913	-1.416466625
chr3_133393299_rs374970939_T_Denisova_single_seq	-3.940830617	-3.201848829	-3.920828046	-3.980658168	-6.953321436	-3.674378701	-3.2375966	-3.491564138	-7.294712855	-4.126761604
chr5_149883315_rs17799613_A_Neanderthal_single_seq	-2.725267534	-2.205442094	-2.179968535	-1.54037542	-3.317732862	-3.396077539	-4.618845786	-2.335769466	-3.720721472	-1.787793606
chr8_20273250_rs17491153_C_Neanderthal_single_seq	-2.946804518	-1.746992012	0.25126154	-1.735631711	-6.953321436	-1.99694643	0.246486537	-1.884277091	-1.240416877	-2.28911806
chr14_58994105_58994274_pos_52_T_pos_120_C_Denisova_haplotype	-3.44184134	-4.513050518	-10.71524391	-3.683164292	-11.34563886	-4.019514187	-10.95869579	-3.671011914	-10.75414447	-4.277178447
chr7_21960305_rs371441453_A_Denisova_single_seq	-3.44184134	-3.275471693	-4.207449272	-3.514235283	-11.34563886	-4.474080051	-10.95869579	-4.401622013	-10.75414447	-3.99055722
chr10_78583865_rs370945477_G_Denisova_single_seq	-2.533264367	-2.241875723	-1.635759128	-1.689900623	-0.69189808	-1.99694643	-1.005954542	-2.72454131	-3.959728607	-2.4585436
chr7_21514386_rs77716221_T_Neanderthal_single_seq	-3.826270853	-4.922163183	-10.71524391	-4.355869687	-11.34563886	-4.664182934	-10.95869579	-4.56956665	-3.176715645	-5.830776776
chr15_92457507_rs72750094_A_Neanderthal_single_seq	-5.905497544	-3.435048006	-10.71524391	-4.506286529	-11.34563886	-4.474080051	-2.824269469	-5.551864649	-10.75414447	-3.367120572
chr16_57547664_rs72791607_G_Neanderthal_single_seq	-1.949800771	-2.135224098	-3.920828046	-2.104188086	-11.34563886	-2.096253631	-10.95869579	-2.374141277	-1.220814741	-1.967989464
chr12_59258546_59258715_pos_30_T_pos_142_T_Neanderthal_haplotype	1.850466837	2.445018802	1.769327269	2.564173573	1.863662187	2.502492912	2.143115781	2.399917584	1.516442867	2.377890251
chr3_4358102_rs147184330_G_Denisova_single_seq	0.893104904	0.491950163	-0.008747894	0.447909781	0.828350515	0.354115215	0.050433001	0.632164007	-0.476857073	0.543140808
chr7_46150074_rs915772226_A_Denisova_single_seq	-5.50214185	-3.064997961	-10.71524391	-5.083343832	-11.34563886	-5.141504712	-10.95869579	-5.236991311	-10.75414447	-6.392655664
chr9_95100125_rs41277739_A_Neanderthal_single_seq	-10.85969385	-3.353054634	-4.207449272	-3.683164292	-11.34563886	-2.679503733	-10.95869579	-3.990553416	-2.218869097	-2.933224045
chr15_58530616_rs376957020_T_Denisova_single_seq	-1.126678533	-1.069902312	-2.633094871	-1.231082961	-5.19589174	-0.920628523	-2.20715173	-0.655569168	-0.251312669	-1.394804131
chr14_58804654_rs372943614_G_Denisova_single_seq	-4.709946735	-4.513050518	-5.761047602	-4.506286529	-11.34563886	-4.019514187	-4.039832552	-4.115000787	-10.75414447	-4.277178447
chr1_223209398_rs72744147_G_Neanderthal_single_seq	-4.201482372	-4.703153401	-5.357691907	-4.095217932	-6.391442549	-3.780507052	-2.632266302	-3.990553416	-4.41429447	-3.86610985
chr14_86545340_rs141998320_G_Neanderthal_single_seq	-1.126678533	-0.507495274	-0.777134586	-0.668675923	1.692422761	-0.645257936	-0.669829715	-0.844673889	-0.047648455	-0.789205936
chr18_61069581_61069750_pos_29_G_pos_108_A_pos_142_G_pos_143_C_Neanderthal_haplotype	-1.326364122	-0.421402916	-1.051685808	-0.713728609	-1.85178341	-0.7763831	-0.99146953	-1.094033357	-0.465278399	-0.30216513
chr16_23403783_rs375870009_G_Denisova_single_seq	-3.071791295	-3.614495781	-10.71524391	-4.674231167	-11.34563886	-3.895066816	-10.95869579	-4.56956665	-3.515739734	-3.645421734
chr2_173460803_rs1530864_A_Neanderthal_single_seq	-7.400262236	-5.495348516	-10.71524391	-4.506286529	-11.34563886	-3.780507052	-10.95869579	-5.551864649	-10.75414447	-4.635225967
chr9_132248874_rs376124343_G_Denisova_single_seq	-3.720142502	-2.101356462	-2.301615983	-1.7590526	-7.88620724	-2.278654677	-1.547184801	-2.495788724	-0.987615565	-2.033429028
chr1_64485901_rs376367027_G_Denisova_single_seq	-3.071791295	-2.439272592	-3.297391397	-3.162332128	-4.014721981	-2.358602833	-5.286270447	-2.538729246	-6.36182705	-2.4585436
chr10_65112757_rs117012836_C_Neanderthal_single_seq	-3.940830617	-1.319570788	-2.743700358	-1.032513888	-1.595769432	-1.445423592	-1.035368303	-1.318829603	-7.294712855	-1.553751906
chr3_122354106_rs376256691_C_Denisova_single_seq	-2.176699271	-1.773415737	-2.067785486	-1.782859989	-3.019209372	-1.300202458	-3.045806453	-2.060793713	-2.902395432	-1.506523629
chr16_69468995_rs1005548482_C_Denisova_single_seq	-4.351899214	-4.058484654	-5.357691907	-4.219665303	-11.34563886	-3.026027494	-5.286270447	-2.675796977	-10.75414447	-2.997070527
chr3_61343454_rs376037502_T_Denisova_single_seq	-5.187268513	-3.001151479	-3.796380675	-3.514235283	-3.211212539	-2.786024057	-2.019116575	-3.331987825	-2.258289446	-3.751550085
chr11_19621223_rs80070594_G_Denisova_single_seq	-3.940830617	-2.3975733	-10.71524391	-2.879654849	-2.348459378	-2.443242647	-1.751681469	-2.996527317	-3.835281236	-2.504202317
chr17_11898082_rs1056953260_T_Denisova_single_seq	-3.621289115	-3.819477519	-10.71524391	-3.683164292	-7.88620724	-4.664182934	-10.95869579	-4.978679316	-2.841255137	-7.325541468
chr1_90828177_rs372924170_T_Denisova_single_seq	-5.50214185	-3.934037283	-6.322926489	-6.621763747	-11.34563886	-4.664182934	-10.95869579	-4.56956665	-10.75414447	-5.112547745
chr1_90337587_rs370151504_T_Denisova_single_seq	-2.674818512	-4.34510588	-10.71524391	-4.355869687	-11.34563886	-5.456378049	-10.95869579	-4.115000787	-2.902395432	-4.635225967
chr6_130220767_rs370443168_A_Denisova_single_seq	-1.469524898	-2.135224098	-1.930609067	-1.934596386	-5.414901521	-1.558901484	-5.027958451	-2.374141277	-1.342633485	-1.251643355
chr20_51191431_rs943922828_C_Neanderthal_single_seq	-5.50214185	-3.201848829	-2.179968535	-4.506286529	-11.34563886	-4.474080051	-10.95869579	-4.56956665	-7.294712855	-4.126761604
chr17_13681039_13681208_pos_74_C_pos_98_G_Denisova_haplotype	-5.187268513	-4.513050518	-5.04281857	-4.355869687	-11.34563886	-3.575525314	-10.95869579	-4.56956665	-10.75414447	-4.635225967
chr1_41744093_rs35883594_G_Tewhey_single_seq	-5.905497544	-4.703153401	-5.357691907	-2.780461493	-3.374095305	-3.674378701	-10.95869579	-3.188317465	-10.75414447	-3.751550085
chr3_183231506_rs570822851_A_Denisova_single_seq	-1.178455443	-0.65937516	-1.557896977	-0.883510607	-1.955469903	-0.804101436	-0.436114258	-0.575143368	-0.164493327	-0.906922174
chr22_47149113_47149282_pos_21_T_pos_82_T_pos_89_C_pos_109_G_pos_118_G_pos_151_C_Neanderthal_haplotype	-1.891027061	-2.439272592	-2.633094871	-1.908172661	-11.34563886	-2.13093547	-2.54506786	-2.22642207	-1.674659689	-2.000338241
chr9_94826208_rs76398660_A_Neanderthal_single_seq	-3.138594666	-3.064997961	1.968847194	-2.366622743	-11.34563886	-2.487500567	-2.725076112	-1.969837439	-3.835281236	-1.416466625
chr5_38760310_rs140833735_T_Neanderthal_single_seq	-3.826270853	-3.275471693	-10.71524391	-4.355869687	-11.34563886	-4.664182934	-10.95869579	-4.978679316	-10.75414447	-5.427421082
chr16_27631999_rs376056371_A_Denisova_single_seq	-7.400262236	-3.614495781	-7.255812293	-5.656529165	-1.871933109	-3.895066816	-10.95869579	-3.990553416	-3.336291958	-6.392655664
chr12_94157661_rs376314376_A_Denisova_single_seq	-3.621289115	-1.884233727	-1.930609067	-1.831686816	-3.62453967	-1.788790491	-3.819144436	-1.829931869	-1.321602573	-1.845393872
chr5_81900116_rs930335907_A_Neanderthal_single_seq	-5.187268513	-3.819477519	-3.681820911	-4.219665303	-11.34563886	-5.859733743	-10.95869579	-4.759669534	-10.75414447	-4.635225967
chr6_93808931_rs966001035_C_Denisova_single_seq	-1.780209071	-1.62167934	-2.179968535	-1.52022572	-7.88620724	-2.443242647	-10.95869579	-1.415561204	-2.03646805	-1.679064578
chr6_150431030_rs367698195_A_Denisova_single_seq	-2.674818512	-3.001151479	-4.207449272	-3.436652342	-11.34563886	-2.731781012	-3.819144436	-2.675796977	-4.246349833	-2.997070527
chr20_44459106_rs12480144_T_Neanderthal_single_seq	-4.709946735	-3.353054634	-10.71524391	-3.596228655	-11.34563886	-4.155718571	-7.49926417	-3.875993652	-3.033045284	-2.997070527
chr12_7015075_rs2071072_A_QTLs_single_seq	-2.946804518	-2.101356462	-1.201516316	-1.908172661	-11.34563886	-2.318075027	-3.170793229	-1.654388083	-10.75414447	-1.602578733
chr12_7083695_rs370505796_T_Denisova_single_seq	-3.071791295	-4.922163183	-2.141596725	-4.506286529	-3.694587168	-3.895066816	-2.987152235	-5.236991311	-10.75414447	-4.277178447
chr12_54970761_rs118001439_A_Neanderthal_single_seq	-0.077514661	-0.696817444	-3.297391397	-0.725215095	-2.188291924	-0.583909618	-1.634515242	-0.498965302	-1.674659689	-0.861645601
chr5_35976753_rs1042377688_T_Denisova_single_seq	-0.703610778	-0.55254796	-1.557896977	-0.61426921	-1.13984561	-0.683359491	-0.55888383	-0.703623404	-1.648235965	-0.51935804
chr1_89665303_89665472_pos_45_G_pos_128_C_Denisova_haplotype	0.351586093	-0.65937516	0.859822552	-0.129147522	0.488437094	-0.435635198	1.391414654	-0.220292248	-1.280438724	-0.262391556
chr17_76427771_rs373510573_C_Denisova_single_seq	-3.282265027	-3.201848829	-5.357691907	-3.683164292	-11.34563886	-3.396077539	-6.004499478	-3.258364962	-2.473373703	-3.454056209
chr16_22266615_rs369741849_A_Neanderthal_single_seq	-2.324418478	-1.207242088	-1.221388463	-2.165458229	-11.34563886	-1.558901484	-1.933556227	-1.585236107	-4.09593299	-1.936350146
chr3_125204349_rs375610268_C_Denisova_single_seq	-1.109824427	-1.281147877	-2.141596725	-0.962872229	-0.674097792	-0.998546758	1.950259688	-0.632129253	-1.756964992	-0.969589791
chr10_12686441_rs369234211_C_Denisova_single_seq	-2.946804518	-2.572129751	-1.930609067	-2.600453241	-1.080023813	-2.318075027	-3.458849902	-2.19174023	-10.75414447	-2.329645867
chr3_16363018_rs140195575_C_Denisova_single_seq	-2.248669057	-2.00427758	-1.413747717	-2.104188086	-11.34563886	-2.029295208	-4.164279923	-2.124781808	-2.726238477	-1.732405036
chr22_47150314_rs80264514_G_Neanderthal_single_seq	1.696093548	1.532692293	1.948981129	1.68092957	2.689761674	1.598375151	2.347793176	1.684207896	2.559447179	1.801632174
chr4_6297062_6297231_pos_40_G_pos_133_G_Neanderthal_haplotype	-2.777544813	-2.357045494	-0.915962291	-3.162332128	-6.953321436	-2.533159284	-1.295137685	-2.628645883	-0.488529427	-2.702824045
chr14_56684844_rs368548076_G_Denisova_single_seq	-3.826270853	-5.495348516	-10.71524391	-2.829205827	-7.88620724	-4.155718571	-2.773820446	-4.978679316	-10.75414447	-5.830776776
chr2_162882871_rs79870511_A_Neanderthal_single_seq	-3.208642163	-2.770751479	-1.460215342	-2.403056372	-11.34563886	-3.396077539	-4.164279923	-2.675796977	-10.75414447	-2.55135341
chr1_234217355_rs16842518_C_Neanderthal_single_seq	-2.142017431	-2.101356462	-0.868186566	-1.807066849	-0.755987712	-2.318075027	-1.990028996	-1.829931869	-2.427714986	-1.352431186
chr20_62113220_rs62209269_T_QTLs_single_seq	-1.862514374	-3.353054634	-2.344556505	-3.514235283	-1.773886216	-4.664182934	-3.170793229	-3.491564138	-3.254298586	-3.99055722
chr15_63063083_rs374012770_C_Neanderthal_single_seq	0.302067889	-0.431887665	1.314388416	-0.207531548	-1.612623537	-0.361688813	-0.136124958	-0.291949188	1.326339984	-0.204714519
chr14_64877211_64877380_pos_44_T_pos_128_C_Neanderthal_haplotype	-2.489006448	-3.934037283	-3.796380675	-2.986175173	-1.452337328	-3.575525314	-1.349517051	-3.491564138	-2.520524796	-3.2851272
chr10_65103332_rs57516989_T_Neanderthal_single_seq	-3.621289115	-3.435048006	-10.71524391	-3.683164292	-5.005788856	-4.474080051	-4.450901149	-4.401622013	-4.823407136	-4.635225967
chr13_105442388_rs376312840_C_Denisova_single_seq	-4.928956517	-2.482213114	-7.255812293	-2.687651683	-11.34563886	-2.358602833	-1.143312493	-1.7270223	-10.75414447	-2.371345158
chr20_43212075_rs372844675_C_Denisova_single_seq	-1.604665285	-1.119885199	-1.282702012	-1.018314019	-1.57910995	-1.280600321	-1.526153888	-1.110135032	-2.726238477	-1.018444178
chr9_19275691_rs548090174_G_Denisova_single_seq	-10.85969385	-3.934037283	-5.357691907	-4.355869687	-11.34563886	-4.155718571	-2.987152235	-4.56956665	-3.336291958	-4.445123084
chr2_60166686_rs78464362_C_Arensbergen_single_seq	-2.042710231	-2.317625144	-3.215398025	-2.780461493	-1.091791374	-3.483013176	-10.95869579	-2.335769466	-10.75414447	-2.997070527
chr1_168418727_rs975575214_C_Neanderthal_single_seq	-1.949800771	-2.770751479	-3.384327034	-2.829205827	-4.837844219	-3.026027494	-2.141712166	-2.675796977	-2.143119676	-2.600097744
chr5_43652595_rs16873443_G_Neanderthal_single_seq	-10.85969385	-5.180475179	-7.255812293	-4.355869687	-11.34563886	-4.019514187	-10.95869579	-4.56956665	-10.75414447	-5.112547745
chr17_73088333_rs374466220_G_Denisova_single_seq	-4.519843852	-3.819477519	-3.57569256	-5.656529165	-11.34563886	-4.019514187	-3.381266961	-4.401622013	-10.75414447	-5.830776776
chr3_13926714_rs920904574_A_Denisova_single_seq	-5.187268513	-3.614495781	-3.57569256	-4.219665303	-11.34563886	-2.8423865	-3.819144436	-3.258364962	-3.336291958	-3.86610985
chr6_158080584_rs140058043_G_Neanderthal_single_seq	-5.50214185	-4.703153401	-10.71524391	-4.095217932	-11.34563886	-4.474080051	-10.95869579	-4.251205171	-10.75414447	-5.112547745
chr12_79929642_rs10861991_T_Arensbergen_single_seq	-4.519843852	-3.001151479	-5.761047602	-4.219665303	-11.34563886	-2.901040717	-5.601143784	-3.331987825	-3.835281236	-3.454056209
chr1_86553890_rs74529240_T_Neanderthal_single_seq	-2.363838828	-2.279253333	-7.255812293	-2.229446324	-2.662644275	-2.533159284	-1.612182056	-1.969837439	-1.280438724	-2.75706709
chr7_158383823_rs138957895_T_Neanderthal_single_seq	-3.44184134	-4.058484654	-10.71524391	-3.363029478	-11.34563886	-3.026027494	-10.95869579	-2.937873099	-10.75414447	-3.454056209
chr5_155228823_rs967246610_A_Denisova_single_seq	-1.385988105	-1.207242088	-1.221388463	-0.80828792	-3.317732862	-1.097968063	0.007809663	-1.476874753	-3.176715645	-0.861645601
chr19_5330640_rs77916553_C_Neanderthal_single_seq	-5.50214185	-4.703153401	-10.71524391	-4.674231167	-11.34563886	-4.883192716	-10.95869579	-4.759669534	-4.41429447	-5.830776776
chr19_50527043_rs11880872_G_Tewhey_single_seq	-0.878126573	-2.482213114	-0.232435955	-2.229446324	-3.432749523	-3.483013176	-1.657199594	-2.22642207	0.247967303	-2.600097744
chr1_1339656_1339825_pos_81_G_pos_92_G_Denisova_haplotype	-3.720142502	-1.85572104	-2.067785486	-2.331086586	-3.768210031	-2.240282866	-7.49926417	-1.752069718	-7.294712855	-2.067296664
chr6_146656374_rs362983_A_Neanderthal_single_seq	-2.363838828	-2.619280844	-3.137815084	-2.7333104	-7.88620724	-1.90403697	-7.49926417	-2.881510657	-2.726238477	-2.997070527
chr1_12587904_rs373320107_C_Denisova_single_seq	-3.44184134	-3.001151479	-2.259916692	-2.643393763	-2.5940948	-3.092830865	-10.95869579	-2.774990333	-10.75414447	-3.367120572
chr9_124403611_rs920232523_A_Denisova_single_seq	-3.940830617	-2.668025178	-10.71524391	-2.045414376	-11.34563886	-2.580310377	-2.677925019	-2.335769466	-6.36182705	-2.600097744
chr1_225697295_rs1537877_T_Neanderthal_single_seq	-5.50214185	-5.180475179	-10.71524391	-3.363029478	-4.687427376	-3.674378701	-6.566378366	-4.401622013	-10.75414447	-4.445123084
chr10_99088445_rs375338708_C_Denisova_single_seq	0.2310802	0.614195513	0.986495727	0.704879742	-0.295109953	0.403421852	-1.208826361	0.307935252	0.792267722	0.640767338
chr8_96263933_rs79732982_C_Denisova_single_seq	-6.467376432	-3.934037283	-4.057032429	-3.683164292	-11.34563886	-3.396077539	-10.95869579	-3.990553416	-4.09593299	-3.645421734
chr5_43460185_rs35602154_G_Neanderthal_single_seq	0.982263545	-1.695553585	0.651624674	-2.197097546	0.280526461	-1.300202458	-0.350440967	-1.245858549	0.12313966	-1.529944517
chr19_58008540_rs10853896_C_Tewhey_single_seq	-7.400262236	-3.819477519	-7.255812293	-3.596228655	-11.34563886	-4.155718571	-10.95869579	-5.551864649	-10.75414447	-3.99055722
chr22_48898991_rs117822596_G_Denisova_single_seq	-4.709946735	-3.614495781	-5.761047602	-3.292981981	-11.34563886	-3.674378701	-3.381266961	-3.121514094	-3.515739734	-3.645421734
chr19_42683488_rs952282282_C_Neanderthal_single_seq	0.897279372	1.166342696	0.969066399	1.495446438	1.452225278	1.41819103	1.105036331	1.459908049	1.035796655	1.470940663
chr19_5101451_rs377163136_C_Neanderthal_single_seq	-3.940830617	-3.934037283	-10.71524391	-4.86433405	-1.664400447	-4.883192716	-2.241019366	-5.955220343	-4.41429447	-2.997070527
chr1_902997_rs7524174_G_QTLs_single_seq	-2.533264367	-1.597871951	-1.325074956	-1.480751437	-1.254203473	-1.512433859	-3.819144436	-1.318829603	-1.93716085	-1.291117638
chr6_153453344_rs372597711_A_Denisova_single_seq	0.399460914	0.327630287	-0.485223476	0.422109826	-0.437997055	0.421485882	-1.035368303	0.181357401	0.382205868	0.438425328
chr17_38098645_rs367664157_A_Denisova_single_seq	-7.400262236	-5.89870421	-1.997567489	-2.931932128	-11.34563886	-4.306135413	-6.566378366	-4.759669534	-10.75414447	-3.751550085
chr18_6872238_rs995714499_G_Denisova_single_seq	-3.282265027	-4.34510588	-7.255812293	-3.22617861	-11.34563886	-4.155718571	-10.95869579	-3.491564138	-10.75414447	-3.645421734
chr9_94087793_rs16907384_C_Neanderthal_single_seq	-1.214035422	-2.7184742	-6.322926489	-2.518226143	-11.34563886	-2.400302125	-4.300484306	-2.937873099	-3.959728607	-2.702824045
chr19_10092840_rs376335623_G_Neanderthal_single_seq	-3.940830617	-4.922163183	-5.357691907	-3.292981981	-11.34563886	-4.883192716	-10.95869579	-4.978679316	-2.03646805	-4.126761604
chr5_35840791_rs1016028275_G_Denisova_single_seq	-1.862514374	-1.6458862	-1.18191418	-2.13449792	-11.34563886	-2.13093547	-6.566378366	-1.912237172	-3.614593121	-2.033429028
chr3_183504860_183505029_pos_30_C_pos_142_A_Denisova_haplotype	0.962478607	1.400060516	-0.25274164	1.502849952	1.053371974	1.299486558	0.335350524	1.216965177	0.921371571	1.567897968
chr3_15973763_rs77741034_T_Neanderthal_single_seq	-2.946804518	-1.42035862	-3.920828046	-1.667567436	-2.348459378	-1.761362003	-1.933556227	-1.300237915	-2.782600919	-2.000338241
chr7_157298950_157299119_pos_13_G_pos_139_T_pos_159_A_Neanderthal_haplotype	-4.519843852	-2.940011184	-1.69010435	-4.506286529	-5.673213517	-3.236501226	-4.300484306	-3.409570766	-3.103092782	-2.872083751
chr7_70010282_rs79405047_G_Neanderthal_single_seq	-3.359847967	-3.064997961	-2.802354576	-2.440433982	-2.293070808	-3.575525314	-10.95869579	-3.671011914	-10.75414447	-2.997070527
chr2_173342416_rs16860515_T_Neanderthal_single_seq	-1.581244396	-0.634942823	-2.301615983	-1.214799548	-1.091791374	-1.115225387	-1.751681469	-0.753333577	-0.183340035	-1.251643355
chr5_113808748_rs372467226_T_Denisova_single_seq	-1.604665285	-2.205442094	-2.259916692	-2.016901689	0.390340181	-2.901040717	-1.612182056	-2.374141277	-3.959728607	-2.329645867
chr3_133528115_rs977435815_G_Denisova_single_seq	-2.248669057	-2.482213114	-3.681820911	-2.687651683	-11.34563886	-2.679503733	-3.045806453	-2.261958227	-10.75414447	-2.24969771
chr3_4999725_rs367901922_C_Denisova_single_seq	-3.621289115	-3.713349168	-10.71524391	-3.596228655	-1.530255563	-2.487500567	-10.95869579	-3.491564138	-10.75414447	-5.427421082
chr8_73114170_rs904615678_A_Denisova_single_seq	-0.716310641	-3.435048006	-4.057032429	-3.683164292	-11.34563886	-3.575525314	-10.95869579	-3.331987825	-7.294712855	-2.997070527
chr15_51615563_rs28757083_A_Neanderthal_single_seq	-0.317629312	-2.317625144	-4.565496793	-2.197097546	-1.682080755	-1.84526326	-4.618845786	-2.538729246	-3.835281236	-2.13751466
chr1_40750229_rs377705796_G_Denisova_single_seq	-3.44184134	-2.572129751	-5.761047602	-2.229446324	-11.34563886	-2.580310377	-4.164279923	-2.774990333	-3.033045284	-2.211325899
chr20_1764086_1764255_pos_76_T_pos_96_T_Denisova_haplotype	-3.007944813	-2.241875723	-3.137815084	-2.366622743	-11.34563886	-2.318075027	-1.406026691	-3.331987825	-1.57175012	-2.504202317
chr14_64582297_rs372339046_C_Neanderthal_single_seq	-4.065277988	-2.439272592	-2.344556505	-2.366622743	-11.34563886	-2.400302125	-6.004499478	-2.335769466	-3.515739734	-2.702824045
chr18_9067713_rs371469977_G_Denisova_single_seq	-10.85969385	-2.940011184	-2.530368569	-3.22617861	-11.34563886	-3.236501226	-7.49926417	-3.409570766	0.528364833	-4.126761604
chr12_108435071_rs373471467_G_Denisova_single_seq	-0.936366369	-1.551404326	-1.609335404	-1.298119179	-0.728171394	-1.36065942	-2.241019366	-0.831265846	-1.055439806	-1.46079254
chr3_16363018_rs140195575_C_Denisova_single_seq	-3.282265027	-2.482213114	-10.71524391	-2.879654849	-11.34563886	-3.162878362	-2.048802705	-3.258364962	-10.75414447	-2.4585436
chr21_40126204_40126373_pos_31_T_pos_142_T_Denisova_haplotype	-10.85969385	-4.194689038	-7.255812293	-5.656529165	-7.88620724	-3.483013176	-4.039832552	-4.759669534	-10.75414447	-5.112547745
chr4_2487291_rs912972984_T_Denisova_single_seq	-3.826270853	-2.572129751	-4.207449272	-2.366622743	-2.23973035	-1.90403697	-2.773820446	-1.969837439	-1.814565259	-2.371345158
chr3_183735897_183736066_pos_36_C_pos_136_C_Denisova_haplotype	-5.50214185	-2.241875723	-1.508229592	-2.296404747	-11.34563886	-2.029295208	-2.110072848	-2.298391856	-6.36182705	-1.845393872
chr1_3255906_rs371358108_T_Denisova_single_seq	-7.400262236	-4.513050518	-6.322926489	-5.083343832	-11.34563886	-4.883192716	-10.95869579	-2.582987166	-10.75414447	-4.445123084
chr2_242139044_rs12614768_A_QTLs_single_seq	-4.351899214	-2.169905937	-10.71524391	-2.518226143	-4.206087507	-2.400302125	-4.618845786	-2.374141277	-4.41429447	-2.504202317
chr10_44097016_rs111894214_A_Neanderthal_single_seq	-5.905497544	-5.180475179	-6.322926489	-5.083343832	-2.698180433	-4.019514187	-4.450901149	-5.236991311	-10.75414447	-4.854235749
chr14_61454160_rs368872342_G_Denisova_single_seq	-3.940830617	-1.189342416	-3.137815084	-1.315376503	-6.953321436	-1.761362003	-2.588008382	-1.856848602	-10.75414447	-1.627626151
chr10_73102690_rs74972008_A_Neanderthal_single_seq	-1.55819766	-1.551404326	-0.852606555	-1.988941607	-1.267488051	-1.965307113	-0.841052687	-1.912237172	-1.701576422	-1.845393872
chr1_40696105_40696274_pos_61_T_pos_112_T_Denisova_haplotype	-2.248669057	-2.572129751	-1.746577119	-2.262537111	-11.34563886	-2.629054711	-5.601143784	-2.495788724	-3.515739734	-2.997070527
chr9_95148084_rs2236529_A_Neanderthal_single_seq	-5.50214185	-3.064997961	-10.71524391	-3.101191833	-2.348459378	-3.314084167	-10.95869579	-4.401622013	-10.75414447	-3.133921396
chr3_145208769_rs111231691_A_Denisova_single_seq	-3.282265027	-4.513050518	-10.71524391	-3.514235283	-3.317732862	-3.674378701	-10.95869579	-4.401622013	-10.75414447	-4.277178447
chr3_13256651_rs370598102_C_Denisova_single_seq	0.270233079	-0.022385314	-0.610645159	-0.144487326	-0.842807055	-0.13357053	-0.128180582	0.042596512	-0.476857073	0.061300825
chr17_9943267_rs529656609_C_Denisova_single_seq	-6.467376432	-4.703153401	-1.460215342	-3.596228655	-11.34563886	-3.895066816	-3.540843274	-4.251205171	-10.75414447	-4.854235749
chr14_70342313_rs61983525_C_Neanderthal_single_seq	-1.980110605	-1.884233727	0.099338554	-1.54037542	-2.698180433	-1.934346804	-1.313037356	-1.415561204	-2.671995432	-1.213220443
chr15_66811925_rs375421630_A_Denisova_single_seq	-5.905497544	-3.064997961	-4.375393909	-3.596228655	-7.88620724	-3.092830865	-3.819144436	-2.937873099	-10.75414447	-2.600097744
chr2_106755560_rs146620268_A_Neanderthal_single_seq	-2.626074178	-2.035916897	-0.999281922	-1.961513119	-7.88620724	-2.240282866	-4.618845786	-2.495788724	-3.103092782	-2.13751466
chr9_88643913_rs181704933_A_Neanderthal_single_seq	-2.888150301	-4.058484654	-4.565496793	-3.596228655	-2.627962436	-3.780507052	-2.503368569	-3.188317465	-3.835281236	-3.454056209
chr10_16647420_16647589_pos_50_G_pos_122_C_Denisova_haplotype	-10.85969385	-3.353054634	-10.71524391	-3.514235283	-4.014721981	-3.483013176	-6.004499478	-3.121514094	-1.342633485	-3.751550085
chr5_108720876_rs114322636_T_Denisova_single_seq	-2.888150301	-4.34510588	-10.71524391	-3.683164292	-4.426775622	-3.026027494	-2.773820446	-3.875993652	-10.75414447	-4.635225967
chr3_183220842_rs372827921_G_Denisova_single_seq	-3.208642163	-3.353054634	-10.71524391	-2.931932128	-11.34563886	-4.306135413	-4.618845786	-2.774990333	-10.75414447	-3.751550085
chr6_137314507_rs1744098_G_Denisova_single_seq	-0.951301234	-1.62167934	-0.437956512	-1.645574708	-4.837844219	-1.381388153	-0.144113323	-1.210711987	-1.300873839	-1.653116126
chr8_82283414_82283583_pos_83_C_pos_89_C_Denisova_haplotype	-0.729123292	-2.068265675	-1.718064431	-1.807066849	-2.114417678	-2.240282866	-3.170793229	-2.029833404	-3.959728607	-1.627626151
chr22_25580131_rs547707203_C_Neanderthal_single_seq	-1.250515116	-1.42035862	-10.71524391	-1.856734234	-0.924626003	-1.204751315	-2.20715173	-1.415561204	-0.689401708	-1.08626842
chr6_137978023_rs78603135_C_Denisova_single_seq	-2.248669057	-2.824994524	-1.746577119	-2.829205827	-3.845792972	-2.679503733	-0.828125226	-3.258364962	-3.336291958	-3.546568347
chr16_1019907_rs116938627_G_QTLs_single_seq	-10.85969385	-3.819477519	-10.71524391	-4.506286529	-11.34563886	-5.141504712	-10.95869579	-5.236991311	-10.75414447	-5.112547745
chr6_55999537_rs62413470_G_Arensbergen_single_seq	3.275293904	0.289844756	4.774133691	0.227306194	3.407839073	0.202181785	4.003974326	0.325999282	3.226976803	0.013498714
chr15_67782605_rs368358681_A_Neanderthal_single_seq	-4.351899214	-2.279253333	-2.344556505	-2.518226143	-11.34563886	-2.786024057	-3.307644098	-2.827267612	-2.298817253	-2.28911806
chr3_133350101_rs376627809_G_Denisova_single_seq	-3.720142502	-2.3975733	-4.057032429	-2.104188086	-11.34563886	-2.487500567	-2.824269469	-2.374141277	-3.515739734	-2.872083751
chr1_20980948_rs377417527_T_Denisova_single_seq	-7.400262236	-3.435048006	-7.255812293	-6.621763747	-11.34563886	-4.155718571	-10.95869579	-5.955220343	-3.033045284	-4.277178447
chr14_61588114_rs368193881_A_Denisova_single_seq	-4.351899214	-2.572129751	-2.179968535	-3.683164292	-6.391442549	-3.483013176	-2.141712166	-3.258364962	-10.75414447	-3.751550085
chr15_101441026_rs375509462_T_Denisova_single_seq	-3.528776976	-2.668025178	-3.215398025	-4.355869687	-11.34563886	-3.483013176	-2.588008382	-3.769865301	-4.823407136	-3.751550085
chr14_64405778_rs76229650_T_Neanderthal_single_seq	0.270233079	0.795906429	-0.509450663	0.674606254	0.131613465	0.68342284	-0.378437221	0.577920962	-0.62357391	0.951005953
chr5_122131200_rs372904542_C_Denisova_single_seq	-2.777544813	-2.7184742	-1.718064431	-2.7333104	-7.88620724	-2.487500567	-1.313037356	-2.937873099	-1.78547768	-3.751550085
chr17_76645338_rs373344403_T_Denisova_single_seq	-1.834554292	-1.72104356	-3.297391397	-1.961513119	-1.999125126	-1.381388153	-2.987152235	-1.654388083	-3.515739734	-2.24969771
chr20_61693711_rs561448066_G_Denisova_single_seq	-10.85969385	-5.180475179	-10.71524391	-4.506286529	-11.34563886	-5.859733743	-10.95869579	-4.115000787	-10.75414447	-4.635225967
chr6_154764674_rs1055033389_G_Denisova_single_seq	-2.777544813	-3.934037283	-3.920828046	-3.683164292	-3.374095305	-3.483013176	-2.385048601	-4.759669534	-10.75414447	-4.635225967
chr4_21683803_rs528911142_A_Neanderthal_single_seq	-6.467376432	-4.922163183	-10.71524391	-4.506286529	-11.34563886	-4.664182934	-10.95869579	-4.759669534	-10.75414447	-5.830776776
chr1_43126150_rs377110445_A_Denisova_single_seq	-3.826270853	-3.353054634	-2.219388885	-2.643393763	-11.34563886	-2.962181012	-6.566378366	-2.72454131	-10.75414447	-2.75706709
chr16_49162761_rs372729872_G_Denisova_single_seq	-10.85969385	-3.934037283	-3.476839173	-5.656529165	-7.88620724	-5.456378049	-4.618845786	-4.401622013	-1.874561224	-3.86610985
chr9_133570564_rs372828936_C_Denisova_single_seq	-2.075059009	-1.773415737	-0.584673349	-2.074501955	-2.163244506	-1.99694643	-7.49926417	-2.374141277	-2.002600414	-2.24969771
chr14_63991001_rs75087084_T_Neanderthal_single_seq	-4.351899214	-4.922163183	-6.322926489	-4.095217932	-11.34563886	-4.474080051	-5.601143784	-4.115000787	-10.75414447	-6.392655664
chr14_64877254_rs139714459_T_Neanderthal_single_seq	-5.187268513	-3.521983643	-2.530368569	-2.829205827	-11.34563886	-3.575525314	-10.95869579	-4.56956665	-10.75414447	-3.99055722
chr12_56648777_rs871130_C_Neanderthal_single_seq	-4.519843852	-2.668025178	-5.761047602	-3.162332128	-2.528655236	-2.278654677	-4.450901149	-3.331987825	-7.294712855	-2.872083751
chr21_42316124_rs374229122_T_Denisova_single_seq	-0.729123292	-2.068265675	-3.215398025	-2.296404747	-11.34563886	-2.358602833	-1.906127738	-2.22642207	-2.671995432	-2.13751466
chr8_116396159_rs371758281_C_Denisova_single_seq	-10.85969385	-3.934037283	-2.141596725	-5.083343832	-2.435745775	-4.664182934	-7.49926417	-4.978679316	-3.103092782	-5.427421082
random_6716_random_single_seq	0.047947949	-0.022385314	-1.143491269	0.002030669	-1.152113499	-0.142388987	-1.242733799	0.049860852	-1.648235965	-0.185990116
chr9_98939791_98939960_pos_83_C_pos_90_G_Neanderthal_haplotype	-2.446065926	-2.619280844	-6.322926489	-2.366622743	-5.673213517	-3.236501226	-10.95869579	-2.881510657	-10.75414447	-2.997070527
chr16_58178335_rs144115171_A_Neanderthal_single_seq	-10.85969385	-4.703153401	-3.920828046	-4.506286529	-2.114417678	-4.474080051	-10.95869579	-4.759669534	-10.75414447	-5.112547745
chr19_52671473_52671642_pos_48_G_pos_124_T_Denisova_haplotype	-3.359847967	-2.439272592	-2.633094871	-2.600453241	-11.34563886	-2.400302125	-10.95869579	-2.827267612	-10.75414447	-2.4585436
chr3_31957060_31957229_pos_85_T_pos_88_A_Neanderthal_haplotype	-2.212235428	-0.49644855	-1.201516316	-0.511249366	-2.138624539	-0.645257936	-1.990028996	-0.766033439	-7.294712855	-0.616300969
chr16_29024145_rs200513726_A_Neanderthal_single_seq	-3.44184134	-4.513050518	-10.71524391	-5.656529165	-4.551222993	-4.019514187	-4.039832552	-3.491564138	-3.176715645	-5.427421082
chr4_184009833_rs190043062_A_Neanderthal_single_seq	-1.891027061	-1.62167934	-2.802354576	-1.934596386	-7.88620724	-1.682073093	-1.657199594	-1.435710904	-2.03646805	-1.352431186
chr6_130418068_rs376451269_G_Denisova_single_seq	-3.621289115	-3.435048006	-10.71524391	-3.683164292	-11.34563886	-3.396077539	-4.450901149	-3.409570766	-4.604397354	-3.2851272
chr8_19082197_19082366_pos_86_G_pos_87_C_Neanderthal_haplotype	-1.753785346	-2.668025178	-4.207449272	-2.262537111	-11.34563886	-2.962181012	-2.876546748	-2.628645883	-2.340516544	-2.371345158
chr14_67652019_rs76745477_T_Neanderthal_single_seq	-6.467376432	-4.922163183	-2.687337916	-3.683164292	-11.34563886	-3.674378701	-10.95869579	-3.409570766	-2.143119676	-3.645421734
chr12_56690662_rs77447765_G_Neanderthal_single_seq	-4.351899214	-4.34510588	-10.71524391	-3.101191833	-11.34563886	-3.483013176	-10.95869579	-3.491564138	-3.336291958	-3.751550085
chr5_149740240_rs77442127_A_Neanderthal_single_seq	-3.007944813	-3.201848829	-4.207449272	-3.77567643	-7.88620724	-4.155718571	-10.95869579	-3.331987825	-10.75414447	-3.2851272
chr21_42319180_rs369244890_A_Denisova_single_seq	-3.282265027	-3.201848829	-7.255812293	-2.931932128	-7.88620724	-2.8423865	-2.588008382	-2.538729246	-0.312237769	-3.207544259
chr5_122242313_rs372792318_T_Denisova_single_seq	-2.176699271	-3.064997961	-3.137815084	-2.403056372	-7.88620724	-2.400302125	-0.516789084	-2.996527317	-10.75414447	-2.600097744
chr3_32121294_32121463_pos_12_T_pos_23_A_pos_144_T_pos_153_T_pos_161_T_Neanderthal_haplotype	-4.709946735	-4.922163183	-3.796380675	-5.656529165	-11.34563886	-4.306135413	-10.95869579	-5.551864649	-7.294712855	-3.86610985
chr20_50441905_rs375446698_A_Denisova_single_seq	-0.053144233	-0.137796511	-0.837192999	0.083292599	2.024912335	0.341520678	-0.580400933	0.207577024	-0.24140401	0.238088163
chr7_157300845_rs11761845_T_Neanderthal_single_seq	-4.065277988	-2.770751479	-2.141596725	-2.366622743	-3.694587168	-2.533159284	-4.618845786	-3.578499775	-10.75414447	-3.2851272
chr6_146186637_rs117008331_C_Neanderthal_single_seq	-2.888150301	-1.884233727	-1.835660663	-2.558753949	-1.999125126	-1.682073093	0.221835018	-2.157872594	-10.75414447	-1.845393872
chr3_46154272_rs35539222_C_Neanderthal_single_seq	-7.400262236	-4.058484654	-10.71524391	-4.355869687	-11.34563886	-4.306135413	-10.95869579	-5.551864649	-10.75414447	-5.427421082
chr9_95544047_95544216_pos_82_C_pos_91_A_Neanderthal_haplotype	2.148909841	1.857260171	0.999430915	1.591166832	2.033062409	1.710366784	2.405028329	1.76367154	1.240562522	1.619370205
chr1_40746700_40746869_pos_26_C_pos_94_T_pos_147_C_Denisova_haplotype	-5.905497544	-5.89870421	-4.565496793	-4.219665303	-11.34563886	-3.236501226	-10.95869579	-4.759669534	-10.75414447	-6.392655664
chr6_146108077_rs117210736_A_Neanderthal_single_seq	-3.720142502	-2.317625144	-2.344556505	-3.042537616	-3.694587168	-2.166471627	-1.444968193	-2.298391856	-1.874561224	-2.504202317
chr6_123150096_rs376633310_C_Denisova_single_seq	-7.400262236	-4.058484654	-10.71524391	-5.656529165	-11.34563886	-4.155718571	-10.95869579	-5.236991311	-10.75414447	-5.830776776
chr1_225695321_rs79032345_A_Neanderthal_single_seq	-4.065277988	-3.819477519	-3.297391397	-3.683164292	-11.34563886	-3.396077539	-10.95869579	-3.671011914	-3.103092782	-3.99055722
chr2_106067992_rs78008945_A_Neanderthal_single_seq	-2.176699271	-3.001151479	-7.255812293	-2.829205827	-0.507222783	-3.483013176	-3.819144436	-2.774990333	-2.520524796	-2.702824045
chr1_1228316_rs922233931_A_Denisova_single_seq	-2.042710231	-1.62167934	-2.530368569	-1.52022572	-3.432749523	-2.240282866	-1.826838828	-1.803508145	-2.143119676	-2.101978503
chr17_72459919_rs62087202_A_QTLs_single_seq	-5.50214185	-3.064997961	-4.784506575	-3.363029478	-7.88620724	-2.731781012	-6.566378366	-2.937873099	-3.515739734	-2.702824045
chr16_22321629_22321798_pos_83_A_pos_90_C_Denisova_haplotype	0.12828067	-3.934037283	-2.032249328	-3.162332128	-6.953321436	-2.580310377	-10.95869579	-3.057667612	-10.75414447	-3.751550085
chr14_68731701_rs117113763_A_Neanderthal_single_seq	-1.178455443	-3.614495781	-4.565496793	-4.674231167	-11.34563886	-4.474080051	-10.95869579	-3.491564138	-6.36182705	-5.112547745
chr22_44944017_rs74763886_A_Denisova_single_seq	-3.826270853	-2.317625144	-10.71524391	-1.7590526	-11.34563886	-2.731781012	-3.72029105	-2.538729246	-7.294712855	-1.905389837
chr14_61887450_rs75980454_C_Denisova_single_seq	-1.55819766	-3.614495781	-3.297391397	-2.986175173	-11.34563886	-3.396077539	-10.95869579	-3.578499775	-3.336291958	-4.126761604
chr6_149594098_rs369012691_G_Denisova_single_seq	1.451202894	2.029551481	1.300519575	2.091008881	1.717924752	2.284595568	1.712181716	2.194035088	0.612724113	2.216611035
chr12_59579739_59579908_pos_46_A_pos_80_G_pos_126_C_Denisova_haplotype	-1.980110605	-1.103031093	-3.215398025	-1.560810536	-2.561004013	-1.340224304	-1.505425155	-1.245858549	-4.246349833	-1.311267337
chr12_32728510_rs75821965_G_Denisova_single_seq	-4.519843852	-2.940011184	-5.761047602	-3.436652342	-11.34563886	-3.396077539	-4.618845786	-2.675796977	-1.969509628	-3.546568347
chr7_157296534_rs79032758_C_Neanderthal_single_seq	-5.50214185	-3.435048006	-2.633094871	-2.986175173	-3.112019182	-3.674378701	-3.2375966	-2.454089433	-2.56926913	-2.933224045
chr15_40722383_40722552_pos_44_T_pos_128_A_Neanderthal_haplotype	-3.44184134	-2.940011184	-2.388814425	-2.780461493	-7.88620724	-3.092830865	-1.208826361	-2.029833404	-3.720721472	-2.101978503
chr19_9505733_rs958176705_C_Neanderthal_single_seq	0.734164084	-0.2171824	1.138455508	-0.106439366	-1.629676869	-0.608136804	-0.416631247	-0.367352111	-1.163557423	-0.176718265
chr10_2053662_rs72776208_G_Neanderthal_single_seq	-0.703610778	-0.65937516	-0.899860616	-0.415098199	-1.056772785	-0.722494667	-2.423420412	-0.542001902	-2.427714986	-1.069011097
chr22_47149113_47149282_pos_21_T_pos_82_T_pos_89_C_pos_109_C_pos_118_A_pos_151_T_Neanderthal_haplotype	-5.187268513	-4.513050518	-10.71524391	-4.355869687	-11.34563886	-5.456378049	-10.95869579	-4.401622013	-10.75414447	-5.830776776
chr10_36106217_rs182568816_T_Neanderthal_single_seq	-3.138594666	-3.275471693	-5.357691907	-3.436652342	-2.93201093	-2.8423865	-10.95869579	-3.121514094	0.401306258	-2.55135341
chr1_159775210_rs143632555_A_Neanderthal_single_seq	-2.011070914	-1.574451062	-2.927341353	-2.229446324	-7.88620724	-1.934346804	-10.95869579	-1.884277091	-2.619718153	-2.41428568
chr6_89732177_rs1056011247_A_Denisova_single_seq	-3.528776976	-2.940011184	-5.357691907	-2.643393763	-11.34563886	-2.580310377	-10.95869579	-3.258364962	-7.294712855	-2.504202317
chr19_5098109_rs184778882_A_Neanderthal_single_seq	-6.467376432	-3.064997961	-5.357691907	-3.042537616	-11.34563886	-3.674378701	-6.566378366	-3.409570766	-10.75414447	-3.86610985
chr3_13883343_rs368788011_A_Denisova_single_seq	-2.946804518	-2.824994524	-1.124656862	-3.436652342	-11.34563886	-3.162878362	-1.680246331	-3.409570766	-1.622287513	-3.207544259
chr12_57783008_rs117619815_A_Neanderthal_single_seq	2.75582084	1.012446124	2.691625409	0.994697579	2.859772594	0.673407562	3.075845281	0.734890308	2.455156573	0.912428921
chr14_67739533_rs117019475_A_Neanderthal_single_seq	-2.626074178	-3.713349168	-3.920828046	-3.980658168	-6.953321436	-4.474080051	-7.49926417	-4.115000787	-10.75414447	-3.99055722
chr3_13044451_rs183865393_A_Denisova_single_seq	-3.720142502	-3.001151479	-10.71524391	-2.7333104	-2.627962436	-2.786024057	-2.503368569	-2.09243303	-2.427714986	-2.101978503
chr15_40722383_40722552_pos_44_C_pos_128_G_Neanderthal_haplotype	-2.674818512	-2.770751479	-6.322926489	-2.558753949	-2.138624539	-1.934346804	-7.49926417	-2.72454131	-1.300873839	-3.133921396
chr20_55475316_rs376089381_T_Denisova_single_seq	-10.85969385	-3.001151479	-10.71524391	-3.363029478	-11.34563886	-3.026027494	-10.95869579	-3.331987825	-10.75414447	-3.751550085
chr3_10815274_rs754280496_C_Denisova_single_seq	-0.197025479	-2.439272592	-3.57569256	-1.214799548	-2.528655236	-1.300202458	-2.174060943	-1.519247697	-3.720721472	-1.845393872
chr6_145994602_rs35666382_T_Neanderthal_single_seq	-2.946804518	-4.513050518	-4.375393909	-3.22617861	-4.426775622	-2.487500567	-6.566378366	-3.258364962	-10.75414447	-3.207544259
chr3_183690583_rs373282384_T_Denisova_single_seq	-4.065277988	-3.713349168	-1.718064431	-3.162332128	-7.88620724	-3.236501226	-3.2375966	-4.56956665	-2.03646805	-4.277178447
chr3_128676649_rs369570102_G_Denisova_single_seq	-4.709946735	-4.058484654	-5.04281857	-3.514235283	-7.88620724	-4.883192716	-10.95869579	-4.978679316	-10.75414447	-3.751550085
chr14_95446891_rs933706744_G_Neanderthal_single_seq	-5.50214185	-4.513050518	-10.71524391	-3.514235283	-11.34563886	-3.674378701	-3.458849902	-4.251205171	-1.93716085	-3.546568347
chr1_226358605_226358774_pos_15_T_pos_157_A_Denisova_haplotype	-4.928956517	-4.922163183	-10.71524391	-3.514235283	-4.014721981	-4.664182934	-10.95869579	-4.978679316	-10.75414447	-4.635225967
chr3_171498160_171498329_pos_77_C_pos_95_G_Denisova_haplotype	-3.940830617	-3.131801332	-3.137815084	-2.366622743	-11.34563886	-2.443242647	-6.566378366	-3.188317465	-2.520524796	-2.329645867
chr3_15370169_rs149300038_C_Neanderthal_single_seq	-2.626074178	-3.934037283	-10.71524391	-3.363029478	-11.34563886	-3.674378701	-10.95869579	-3.769865301	-10.75414447	-3.2851272
chr3_5003993_5004162_pos_19_G_pos_35_G_pos_105_C_pos_106_A_pos_153_A_Denisova_haplotype	-2.831787858	-2.572129751	-3.57569256	-2.403056372	-11.34563886	-2.533159284	-1.526153888	-2.261958227	-1.57175012	-3.546568347
chr19_35515041_rs375339223_A_Neanderthal_single_seq	-2.725267534	-1.695553585	-1.460215342	-1.264211742	-6.953321436	-1.761362003	-1.444968193	-1.803508145	-2.340516544	-1.416466625
chr8_20304177_rs12056831_G_Neanderthal_single_seq	-0.666168494	-1.773415737	-2.301615983	-1.831686816	-3.019209372	-2.13093547	-4.618845786	-1.678195473	-7.294712855	-1.394804131
chr2_161086457_rs72623114_A_Neanderthal_single_seq	-1.753785346	-1.827760958	-2.927341353	-1.988941607	-7.88620724	-2.487500567	-3.170793229	-1.678195473	-2.966241914	-2.650546767
chr12_104697310_rs918913419_G_Denisova_single_seq	-1.513180121	-2.482213114	-5.761047602	-1.645574708	-2.561004013	-2.13093547	-2.385048601	-1.607920458	-7.294712855	-2.504202317
chr6_21863629_rs984614670_C_Denisova_single_seq	-2.286046667	-3.064997961	-3.064192221	-3.22617861	-7.88620724	-3.162878362	-5.286270447	-3.875993652	-7.294712855	-3.546568347
chr17_37880320_rs4252646_G_Denisova_single_seq	-3.282265027	-4.513050518	-10.71524391	-4.219665303	-11.34563886	-4.019514187	-10.95869579	-4.401622013	-3.103092782	-4.854235749
chr19_42683327_rs377376464_G_Neanderthal_single_seq	-2.212235428	-1.72104356	-2.344556505	-1.42349412	-4.014721981	-1.381388153	-0.455863985	-2.124781808	-7.294712855	-1.506523629
chr22_22318480_rs2266974_C_Neanderthal_single_seq	-10.85969385	-5.495348516	-10.71524391	-6.059884859	-11.34563886	-4.019514187	-10.95869579	-4.759669534	-10.75414447	-4.635225967
chr4_83947507_rs368794152_T_Denisova_single_seq	-2.578923084	-6.460583098	-4.207449272	-4.506286529	-11.34563886	-4.155718571	-4.808948669	-3.769865301	-3.423227595	-3.86610985
chr14_78872534_rs76377888_A_Neanderthal_single_seq	-2.777544813	-1.80033247	-2.388814425	-2.197097546	-0.621977915	-1.656583118	-2.725076112	-2.157872594	-2.340516544	-2.067296664
chr4_84085345_rs376482110_A_Denisova_single_seq	-3.940830617	-4.922163183	-5.357691907	-3.292981981	-11.34563886	-4.883192716	-2.773820446	-4.56956665	-10.75414447	-4.277178447
chr3_133465947_rs1001146607_C_Denisova_single_seq	-1.753785346	-1.884233727	-2.141596725	-1.856734234	-2.266154075	-2.062385995	-1.331161904	-2.060793713	-0.164493327	-1.352431186
chr5_78634207_rs368097938_C_Denisova_single_seq	-5.187268513	-3.353054634	-10.71524391	-3.77567643	-11.34563886	-3.895066816	-6.004499478	-3.258364962	-3.336291958	-2.997070527
chr4_1220404_rs1053204778_T_Denisova_single_seq	-2.533264367	-3.819477519	-10.71524391	-3.363029478	-3.927786344	-4.883192716	-5.286270447	-3.990553416	-10.75414447	-4.445123084
chr20_36908934_36909103_pos_16_C_pos_95_A_pos_156_A_Denisova_haplotype	-2.404366634	-1.670506167	-1.325074956	-1.298119179	-2.044142664	-1.73444527	-0.693080742	-1.702402333	-4.09593299	-1.373462099
chr4_79942351_rs976396211_G_Denisova_single_seq	-0.317629312	0.29621147	-0.294231056	0.147680574	1.048019732	-0.142388987	1.021800847	0.25234509	-0.202436212	0.285818723
chr19_8500685_rs1016202762_C_Denisova_single_seq	-3.621289115	-4.513050518	-4.207449272	-3.596228655	-11.34563886	-3.780507052	-10.95869579	-4.401622013	-10.75414447	-3.86610985
chr17_10021333_10021502_pos_81_A_pos_91_T_Denisova_haplotype	-4.519843852	-3.819477519	-2.994144723	-4.355869687	-11.34563886	-4.474080051	-10.95869579	-5.236991311	-10.75414447	-4.126761604
chr15_55000663_rs144207600_T_Denisova_single_seq	0.327039435	-0.463806999	2.072454632	-0.54139033	0.266768934	-0.513577493	0.798277437	-0.667433504	0.867449566	-0.035941705
chr17_76779738_rs373194964_G_Denisova_single_seq	-2.489006448	-2.279253333	-2.927341353	-1.54037542	-2.021458312	-1.535480595	-1.547184801	-1.702402333	-0.488529427	-1.845393872
chr9_97582438_rs55692018_G_Neanderthal_single_seq	-2.946804518	-2.572129751	-3.384327034	-2.643393763	-2.406059645	-2.679503733	-2.110072848	-2.675796977	-10.75414447	-2.000338241
chr16_75141649_rs376059968_C_Denisova_single_seq	-1.581244396	-0.788157756	-0.16353565	-0.702332855	-11.34563886	-0.846703795	-1.990028996	-0.740744535	-1.220814741	-0.628890011
chr13_99686368_rs374267500_A_Denisova_single_seq	-3.44184134	-2.668025178	-3.297391397	-2.229446324	-2.627962436	-2.580310377	-10.95869579	-2.335769466	-4.09593299	-2.504202317
chr18_21868081_21868250_pos_67_A_pos_106_A_Denisova_haplotype	-3.621289115	-2.940011184	-0.852606555	-2.366622743	-3.927786344	-2.580310377	-6.566378366	-2.774990333	-10.75414447	-2.55135341
chr14_92409680_rs368153446_C_Denisova_single_seq	-4.351899214	-2.279253333	-5.761047602	-2.262537111	-3.432749523	-2.629054711	-7.49926417	-2.413561626	-3.835281236	-2.872083751
chr12_104863900_rs79590826_C_Neanderthal_single_seq	-0.085730486	-0.390398248	-0.10698909	-0.491499638	-1.699980427	-0.861188806	-0.378437221	-0.426608697	-1.729004911	-0.706822279
chr3_133318169_rs373511629_A_Denisova_single_seq	-1.060412233	-0.610917371	-0.497286214	-0.472016627	0.968094491	-0.446515302	-0.120279713	-0.273698533	-1.547130153	-0.417558336
chr14_81146378_rs116993813_A_Neanderthal_single_seq	-2.831787858	-1.943007437	-2.434473142	-1.988941607	-3.160763516	-2.786024057	-6.566378366	-2.298391856	-1.144965735	-2.17394829
chr8_37411904_rs373521724_C_Denisova_single_seq	-3.720142502	-2.940011184	-3.384327034	-2.931932128	-3.317732862	-2.786024057	-10.95869579	-3.258364962	-10.75414447	-3.063873898
chr16_75011761_rs372525914_C_Denisova_single_seq	-4.519843852	-2.940011184	-3.064192221	-2.558753949	-11.34563886	-3.236501226	-3.925272787	-2.996527317	-3.959728607	-3.86610985
chr9_94102162_rs10991892_A_Neanderthal_single_seq	-7.400262236	-3.275471693	-1.484022731	-2.687651683	-1.999125126	-2.580310377	-10.95869579	-2.72454131	-3.103092782	-3.645421734
chr21_44588888_rs368462874_G_Denisova_single_seq	-5.187268513	-3.201848829	-5.761047602	-4.506286529	-11.34563886	-4.474080051	-10.95869579	-7.449985035	-7.294712855	-5.112547745
chr12_57336015_rs193260575_C_Neanderthal_single_seq	1.117228213	1.745384653	1.062422369	1.670009937	3.0357013	1.791317948	1.948382645	1.684207896	2.380121396	1.881472852
chr4_1374832_1375001_pos_66_G_pos_106_G_Denisova_haplotype	-0.981642942	-1.884233727	-1.282702012	-1.961513119	-1.699980427	-2.029295208	-10.95869579	-2.298391856	-3.176715645	-2.24969771
chr1_1341887_rs1025637493_G_Denisova_single_seq	-2.946804518	-2.035916897	-1.303732924	-1.782859989	-3.5577363	-1.656583118	-0.977128507	-1.435710904	-3.423227595	-1.529944517
chr15_66644119_rs370575206_T_Denisova_single_seq	-5.905497544	-4.513050518	-10.71524391	-3.292981981	-3.694587168	-3.162878362	-10.95869579	-3.188317465	-10.75414447	-3.367120572
chr15_68238285_rs74416916_G_Neanderthal_single_seq	-0.892467596	-1.053618899	-1.718064431	-0.77209802	-0.017524964	-1.030931845	-2.079112539	-0.8856623	0.076370734	-0.891671556
chr21_43568278_rs368432080_T_Denisova_single_seq	-2.108149795	-2.317625144	-1.930609067	-2.104188086	-1.176966741	-2.731781012	-4.300484306	-2.495788724	-3.959728607	-2.813429533
chr3_56793433_rs892086069_G_Denisova_single_seq	1.824397252	1.89130263	1.710234276	1.904223064	1.655945263	1.637538659	0.98198486	1.658301805	0.787436187	1.653558891
chr7_157581662_rs77745854_G_Denisova_single_seq	-4.519843852	-2.824994524	-7.255812293	-3.77567643	-0.261494848	-3.895066816	-10.95869579	-3.331987825	-10.75414447	-3.751550085
chr1_40644934_rs12744808_G_Denisova_single_seq	-3.621289115	-3.001151479	-4.207449272	-4.355869687	-11.34563886	-3.162878362	-10.95869579	-2.628645883	-3.959728607	-3.2851272
chr16_69586707_rs182651190_G_Denisova_single_seq	-1.269106805	-1.13693853	-0.821942381	-1.182773926	-0.140456533	-0.951292696	-2.019116575	-0.956675406	-3.033045284	-1.08626842
chr16_85025017_rs563456147_G_Denisova_single_seq	-2.831787858	-2.940011184	-3.681820911	-2.518226143	-2.320499297	-2.358602833	-10.95869579	-2.774990333	2.118722754	-2.55135341
chr1_1132358_rs372304905_C_Denisova_single_seq	-4.201482372	-3.201848829	-10.71524391	-2.687651683	-3.064868089	-3.236501226	-2.987152235	-3.057667612	-6.36182705	-2.650546767
chr3_17055583_rs369586715_G_Denisova_single_seq	-4.928956517	-4.703153401	-10.71524391	-4.674231167	-2.090610289	-4.155718571	-10.95869579	-4.56956665	-10.75414447	-4.445123084
chr21_43891464_rs377374487_A_Denisova_single_seq	-4.065277988	-2.439272592	-0.571860698	-2.780461493	-4.687427376	-2.731781012	-4.808948669	-2.675796977	-2.56926913	-2.329645867
chr1_40678848_40679017_pos_44_G_pos_129_C_Denisova_haplotype	-3.44184134	-1.62167934	-3.57569256	-1.689900623	-3.694587168	-1.606915733	-2.141712166	-1.884277091	-10.75414447	-2.55135341
chr18_22133340_rs186257478_T_Denisova_single_seq	1.240639965	0.92476576	0.408230886	1.029287944	-2.138624539	1.097087354	2.104867822	1.171067804	0.908078832	0.912428921
chr16_22256341_rs531799909_C_Neanderthal_single_seq	-7.400262236	-5.180475179	-10.71524391	-5.656529165	-11.34563886	-3.895066816	-10.95869579	-3.578499775	-10.75414447	-3.2851272
chr1_175203823_rs147714056_A_Denisova_single_seq	-3.528776976	-2.241875723	-3.215398025	-2.780461493	-11.34563886	-2.962181012	-4.808948669	-3.121514094	-7.294712855	-3.2851272
chr16_29010843_rs117387431_C_Neanderthal_single_seq	-1.891027061	-1.551404326	-0.932245703	-1.667567436	-1.091791374	-2.202905256	-1.331161904	-1.7270223	-4.09593299	-2.371345158
chr9_95247222_rs72754418_A_Neanderthal_single_seq	-1.365838405	-1.379194771	-3.920828046	-1.247552261	-3.064868089	-1.204751315	-3.458849902	-1.829931869	-3.176715645	-1.194386037
chr6_89943386_89943555_pos_68_A_pos_104_G_Denisova_haplotype	-4.351899214	-3.275471693	-10.71524391	-3.292981981	-11.34563886	-3.162878362	-4.300484306	-2.495788724	-10.75414447	-2.813429533
chr13_99358560_rs369795343_G_Denisova_single_seq	-4.928956517	-3.819477519	-4.207449272	-4.095217932	-2.213781898	-3.780507052	-4.808948669	-3.491564138	-3.336291958	-2.55135341
chr16_85034772_85034941_pos_16_G_pos_156_C_Denisova_haplotype	-4.351899214	-4.703153401	-10.71524391	-4.219665303	-11.34563886	-4.155718571	-10.95869579	-3.671011914	-10.75414447	-4.126761604
chr2_10297656_rs373124386_T_Denisova_single_seq	-3.282265027	-3.521983643	-2.434473142	-4.095217932	-1.57910995	-3.396077539	-2.588008382	-3.409570766	-0.488529427	-4.126761604
chr13_72555260_rs117610229_A_Neanderthal_single_seq	-7.400262236	-5.180475179	-2.687337916	-3.363029478	-3.263489818	-4.664182934	-7.49926417	-4.115000787	-10.75414447	-2.933224045
chr17_10021333_10021502_pos_81_C_pos_91_C_Denisova_haplotype	-5.905497544	-3.064997961	-6.322926489	-2.165458229	-7.88620724	-3.092830865	-2.019116575	-1.969837439	-1.78547768	-2.371345158
chr10_64457405_rs77595889_C_Neanderthal_single_seq	-4.709946735	-3.201848829	-7.255812293	-3.162332128	-6.953321436	-2.278654677	-3.819144436	-2.881510657	-10.75414447	-3.645421734
chr21_43915773_rs145035064_T_Denisova_single_seq	-5.50214185	-3.353054634	-4.207449272	-3.292981981	-11.34563886	-2.962181012	-2.987152235	-3.121514094	-4.823407136	-3.207544259
chr1_65473845_65474014_pos_81_G_pos_92_T_Denisova_haplotype	-3.720142502	-4.058484654	-4.375393909	-3.980658168	-3.112019182	-4.155718571	-10.95869579	-4.251205171	-10.75414447	-4.445123084
chr20_17829106_rs879575168_C_Denisova_single_seq	-3.007944813	-2.881356967	-10.71524391	-4.674231167	-11.34563886	-3.162878362	-6.566378366	-3.875993652	-7.294712855	-3.645421734
chr16_85001386_85001555_pos_67_G_pos_105_T_Denisova_haplotype	-0.470600333	-2.00427758	-5.761047602	-2.879654849	-11.34563886	-2.240282866	-3.627778911	-2.261958227	-7.294712855	-2.371345158
chr3_32171552_32171721_pos_66_T_pos_106_A_Neanderthal_haplotype	-1.834554292	-2.169905937	-2.994144723	-1.689900623	-11.34563886	-1.6315357	-1.005954542	-1.7270223	-3.959728607	-1.311267337
chr10_77627982_rs1003942189_A_Neanderthal_single_seq	-0.703610778	-0.761465134	-1.016539245	-0.883510607	-0.621977915	-0.935879141	-2.311237362	-0.740744535	-1.18239183	-0.937915741
chr3_188468917_rs141318795_C_Denisova_single_seq	-4.519843852	-4.922163183	-10.71524391	-3.683164292	-2.528655236	-3.780507052	-7.49926417	-4.978679316	-10.75414447	-4.126761604
chr16_71704419_rs371408173_G_Denisova_single_seq	-10.85969385	-3.819477519	-5.761047602	-4.355869687	-6.391442549	-5.141504712	-2.462840762	-5.236991311	-10.75414447	-3.546568347
chr10_16924592_rs117269944_G_Neanderthal_single_seq	-2.404366634	-2.881356967	-2.481624235	-3.514235283	-2.698180433	-2.202905256	-2.423420412	-3.331987825	-1.596797538	-3.751550085
chr15_52071770_rs144109116_T_Neanderthal_single_seq	-4.928956517	-3.713349168	-4.207449272	-2.829205827	-11.34563886	-3.483013176	-4.300484306	-3.578499775	-5.396592469	-3.063873898
chr6_149371567_rs367873981_G_Denisova_single_seq	-0.069345358	-0.442449169	-0.719476761	-0.582583565	-1.514331615	-0.502181739	-0.716712639	-0.620550579	-0.675993665	-0.069869078
chr12_104230132_rs1056073072_T_Denisova_single_seq	-1.126678533	0.190810343	0.21475415	-0.25669116	-1.892368225	-0.048229566	-0.977128507	-0.246748278	0.15349733	-0.149254966
chr21_44071801_rs368074079_C_Denisova_single_seq	-3.528776976	-2.00427758	-4.784506575	-2.600453241	-7.88620724	-2.358602833	-6.004499478	-2.261958227	-10.75414447	-2.329645867
chr19_49059525_rs28626601_G_QTLs_single_seq	-10.85969385	-5.89870421	-10.71524391	-5.341655828	-11.34563886	-4.664182934	-10.95869579	-4.56956665	-10.75414447	-3.86610985
chr10_64503041_rs78368330_T_Neanderthal_single_seq	-3.44184134	-3.201848829	-7.255812293	-3.514235283	-11.34563886	-3.780507052	-10.95869579	-5.955220343	-10.75414447	-3.546568347
chr3_7724752_rs576702497_G_Denisova_single_seq	-1.160989188	-2.940011184	-1.583386952	-2.197097546	-11.34563886	-2.962181012	-3.045806453	-2.374141277	-2.427714986	-2.067296664
chr20_55464236_rs367914426_G_Denisova_single_seq	-7.400262236	-3.353054634	-4.784506575	-4.674231167	-0.000788175	-3.780507052	-7.49926417	-4.759669534	-10.75414447	-3.2851272
chr9_76643913_rs143132432_G_Neanderthal_single_seq	2.878081619	2.331819885	2.540522345	2.337272203	2.682871589	2.253000015	2.628964545	2.352237562	2.249197747	2.382601865
chr16_28992257_rs117219491_C_Neanderthal_single_seq	-1.891027061	-1.13693853	-1.746577119	-1.004252552	-3.211212539	-1.682073093	-0.081411655	-1.33766401	-7.294712855	-0.937915741
chr3_14220467_14220636_pos_51_G_pos_73_G_pos_121_C_Denisova_haplotype	-4.928956517	-3.064997961	-10.71524391	-3.162332128	-11.34563886	-3.895066816	-10.95869579	-3.491564138	-10.75414447	-5.427421082
chr19_5585433_5585602_pos_30_T_pos_143_G_Neanderthal_haplotype	-10.85969385	-5.180475179	-10.71524391	-4.095217932	-11.34563886	-5.859733743	-10.95869579	-3.990553416	-10.75414447	-4.277178447
chr5_43653243_rs41271083_T_Neanderthal_single_seq	0.114003512	0.519420434	0.03378747	0.416894003	-0.563459665	0.303063624	-0.777543532	0.542309615	0.12313966	0.383072181
chr15_101551007_rs55739947_A_Denisova_single_seq	-4.709946735	-3.614495781	-10.71524391	-4.355869687	-11.34563886	-5.456378049	-10.95869579	-5.551864649	-10.75414447	-4.854235749
chr8_23230821_rs188788332_T_Neanderthal_single_seq	-5.905497544	-3.819477519	-10.71524391	-4.674231167	-11.34563886	-5.141504712	-10.95869579	-5.236991311	-3.835281236	-5.112547745
chr3_43958449_rs528605259_T_Neanderthal_single_seq	-2.831787858	-3.521983643	-1.898260289	-3.363029478	-3.019209372	-3.674378701	-3.925272787	-3.409570766	-10.75414447	-4.277178447
chr22_29562245_29562414_pos_13_G_pos_134_T_pos_160_G_Denisova_haplotype	-3.44184134	-3.819477519	-7.255812293	-3.22617861	-11.34563886	-2.679503733	-7.49926417	-3.409570766	-7.294712855	-2.600097744
chr10_64499193_rs58507210_A_Neanderthal_single_seq	-1.23215997	0.120796846	0.03378747	0.432485239	-0.491549679	0.468579253	0.022157817	0.58793624	0.099944707	0.661593322
chr6_151617835_rs373303595_C_Denisova_single_seq	-0.653900605	0.09181154	-1.282702012	0.115845764	0.316584446	0.024486022	-0.465841169	-0.094834187	-0.62357391	0.076889253
chr16_57410998_rs72786879_A_Neanderthal_single_seq	1.381395524	0.583290475	0.859822552	0.980625826	1.141447481	0.892134214	0.716820255	1.001600754	2.311103348	0.921091181
chr21_35893596_rs376596532_C_Denisova_single_seq	-5.187268513	-3.819477519	-10.71524391	-4.219665303	-11.34563886	-4.019514187	-5.601143784	-3.121514094	-1.969509628	-2.933224045
chr16_85113706_85113875_pos_71_T_pos_101_A_Denisova_haplotype	-4.928956517	-4.058484654	-10.71524391	-3.77567643	-11.34563886	-4.306135413	-2.725076112	-3.769865301	-10.75414447	-5.112547745
chr5_35485043_rs984638_G_Denisova_single_seq	-3.071791295	-3.614495781	-7.255812293	-3.683164292	-4.551222993	-2.629054711	-7.49926417	-2.628645883	-1.814565259	-3.207544259
chr3_128628896_rs368130030_C_Denisova_single_seq	-7.400262236	-4.513050518	-10.71524391	-4.219665303	-11.34563886	-5.859733743	-10.95869579	-4.759669534	-3.336291958	-3.86610985
chr9_28248036_rs75084139_A_Neanderthal_single_seq	-3.720142502	-1.973317271	-3.796380675	-2.296404747	-11.34563886	-2.443242647	-3.627778911	-2.495788724	-3.959728607	-2.75706709
chr13_100592081_rs1053998015_C_Denisova_single_seq	-4.201482372	-5.180475179	-7.255812293	-4.674231167	-11.34563886	-4.664182934	-4.618845786	-3.875993652	-1.701576422	-3.751550085
chr10_5816683_rs11592260_C_Neanderthal_single_seq	-5.50214185	-3.819477519	-5.357691907	-3.683164292	-11.34563886	-2.962181012	-10.95869579	-3.875993652	-10.75414447	-3.546568347
chr9_18888217_rs373163038_A_Denisova_single_seq	-0.906952607	-0.990263163	-2.388814425	-1.105688549	-3.694587168	-1.46741632	-2.20715173	-1.193454663	-3.336291958	-1.816306294
chr9_128135438_128135607_pos_86_T_pos_87_G_Denisova_haplotype	-4.065277988	-3.934037283	-10.71524391	-3.77567643	-11.34563886	-4.664182934	-10.95869579	-7.449985035	-10.75414447	-5.112547745
chr22_29560464_29560633_pos_18_T_pos_35_A_pos_154_G_Denisova_haplotype	-5.905497544	-4.922163183	-10.71524391	-4.219665303	-11.34563886	-3.895066816	-10.95869579	-3.875993652	-10.75414447	-4.445123084
chr2_106770895_rs139238038_G_Neanderthal_single_seq	-3.071791295	-3.934037283	-1.609335404	-2.931932128	-11.34563886	-4.155718571	-1.208826361	-3.578499775	-3.254298586	-3.133921396
chr2_169094746_rs10175790_T_Denisova_single_seq	-2.888150301	-3.819477519	-2.530368569	-3.874529817	-2.044142664	-4.664182934	-10.95869579	-3.578499775	-10.75414447	-3.2851272
chr19_9632426_9632595_pos_34_G_pos_138_A_Denisova_haplotype	-1.92011464	-2.7184742	-3.681820911	-1.7590526	0.892467278	-1.84526326	-7.49926417	-1.540910192	-1.021129152	-1.373462099
chr3_23081811_rs58956302_G_Neanderthal_single_seq	-0.449242503	-0.815353567	-1.162574815	-1.480751437	-0.483776519	-0.98262281	-1.85278728	-1.07810941	-3.176715645	-0.733764146
chr4_20732840_rs117210520_G_Neanderthal_single_seq	-3.44184134	-4.922163183	-10.71524391	-4.86433405	-11.34563886	-3.575525314	-7.49926417	-4.978679316	-10.75414447	-4.277178447
chr19_9632426_9632595_pos_34_G_pos_138_G_Denisova_haplotype	-2.404366634	-5.180475179	-4.784506575	-3.436652342	-3.62453967	-4.664182934	-5.286270447	-3.875993652	-2.520524796	-4.854235749
chr15_66603843_66604012_pos_20_G_pos_147_A_pos_153_C_Denisova_haplotype	-0.617710705	-0.120733095	-1.06958548	0.233253008	-1.280896094	0.276844001	1.385877534	0.064280713	-0.333131617	-0.078477069
chr8_116434689_rs987945002_G_Denisova_single_seq	-0.641736157	-1.053618899	-3.681820911	-1.075971843	1.620325751	-0.735779246	-1.127388545	-1.356747556	0.076370734	-0.817746828
chr5_6904054_rs1002757913_T_Denisova_single_seq	-4.519843852	-3.819477519	-10.71524391	-3.042537616	-2.810363482	-3.162878362	-2.773820446	-3.188317465	-10.75414447	-3.751550085
chr5_56024356_rs57850701_A_Neanderthal_single_seq	-3.528776976	-3.275471693	-3.796380675	-2.829205827	-11.34563886	-3.895066816	-3.381266961	-3.671011914	-10.75414447	-3.645421734
chr12_60145077_rs376869778_T_Neanderthal_single_seq	-0.197025479	-1.154195854	-4.207449272	-1.264211742	-1.422311374	-0.951292696	-1.484990039	-0.817981267	-0.830816988	-1.394804131
chr18_68098374_rs376272323_G_Neanderthal_single_seq	-4.201482372	-2.526471034	-2.743700358	-2.780461493	-11.34563886	-2.786024057	-3.106946747	-2.538729246	-2.782600919	-1.732405036
chr14_59015937_rs371784025_A_Denisova_single_seq	-6.467376432	-3.614495781	-10.71524391	-4.355869687	-2.406059645	-3.483013176	-4.039832552	-4.251205171	-10.75414447	-5.112547745
chr6_4259144_rs967622509_T_Neanderthal_single_seq	-0.678541598	-2.619280844	-3.384327034	-2.829205827	-11.34563886	-2.679503733	-0.765170428	-1.94074986	-7.294712855	-2.371345158
chr6_121556208_rs117871622_A_Neanderthal_single_seq	-1.19613575	-2.357045494	-0.806851291	-2.229446324	-6.953321436	-1.682073093	-1.208826361	-1.497905665	0.11544937	-1.905389837
chr3_171478366_rs377241299_T_Denisova_single_seq	-4.928956517	-3.001151479	-10.71524391	-3.596228655	-2.890311639	-4.019514187	-10.95869579	-4.56956665	-7.294712855	-3.99055722
chr19_3969327_rs568499265_C_Neanderthal_single_seq	-1.807125804	-2.668025178	-4.057032429	-2.986175173	-3.160763516	-2.487500567	-3.307644098	-3.331987825	-3.720721472	-2.702824045
chr14_64658936_rs371634064_G_Neanderthal_single_seq	-4.519843852	-3.713349168	-2.633094871	-3.596228655	-11.34563886	-4.019514187	-10.95869579	-3.578499775	-10.75414447	-4.854235749
chr14_64606741_64606910_pos_16_T_pos_157_G_Neanderthal_haplotype	-0.582406454	-0.172540997	-0.691489559	-0.215609369	-2.067189401	-0.048229566	-1.225680467	-0.386835122	-2.56926913	-0.385161127
chr22_29636204_29636373_pos_65_G_pos_107_G_Denisova_haplotype	-10.85969385	-5.180475179	-10.71524391	-5.656529165	-11.34563886	-4.474080051	-5.601143784	-4.251205171	-10.75414447	-4.126761604
chr1_86823634_rs78427246_T_Neanderthal_single_seq	-2.777544813	-3.614495781	-10.71524391	-3.101191833	-4.837844219	-3.026027494	-5.027958451	-2.937873099	-3.720721472	-3.2851272
chr12_102021090_rs11110895_G_Neanderthal_single_seq	-5.187268513	-1.884233727	-1.635759128	-3.042537616	-11.34563886	-2.166471627	-5.027958451	-2.060793713	-2.966241914	-2.4585436
chr3_154318125_rs375858604_C_Neanderthal_single_seq	-1.385988105	-1.62167934	-0.509450663	-1.136030257	-1.127681161	-1.320074604	-0.322977669	-1.193454663	-2.520524796	-0.83223184
chrX_46055666_rs1207278_C_Arensbergen_single_seq	-1.19613575	-0.871333239	-0.806851291	-0.593068314	-1.646934192	-0.951292696	0.221835018	-0.520323131	-0.397692503	-0.846863761
chr19_6467374_rs145823006_T_Neanderthal_single_seq	-3.138594666	-2.572129751	-2.032249328	-2.13449792	-7.88620724	-2.13093547	-3.2375966	-2.22642207	-1.814565259	-2.933224045
chr6_89715263_rs112143765_A_Denisova_single_seq	-4.709946735	-1.670506167	-1.532849559	-2.518226143	-7.88620724	-1.965307113	-7.49926417	-2.124781808	-7.294712855	-2.504202317
chr10_16673996_rs376258377_C_Denisova_single_seq	-1.807125804	-1.80033247	-3.681820911	-1.667567436	-7.88620724	-1.280600321	0.203065954	-1.630967195	-4.09593299	-1.311267337
chr2_163127760_rs2111486_A_Neanderthal_single_seq	-2.888150301	-2.035916897	-10.71524391	-2.687651683	-11.34563886	-1.84526326	-7.49926417	-2.124781808	-2.902395432	-1.967989464
chr9_95430676_rs72756447_C_Neanderthal_single_seq	-0.729123292	-1.462731564	-1.609335404	-1.623912213	-1.934127871	-1.934346804	-1.776301435	-1.585236107	-1.055439806	-1.311267337
chr10_78038282_rs79153801_C_Denisova_single_seq	-6.467376432	-3.353054634	-10.71524391	-3.980658168	-11.34563886	-5.141504712	-2.462840762	-5.551864649	-10.75414447	-4.277178447
chr19_666771_rs56116943_G_Neanderthal_single_seq	-3.720142502	-2.526471034	-5.761047602	-1.934596386	-1.755051809	-2.679503733	-1.568526833	-2.09243303	-7.294712855	-3.133921396
chr7_24944185_24944354_pos_33_C_pos_68_C_pos_140_G_Denisova_haplotype	-5.50214185	-5.495348516	-6.322926489	-5.656529165	-11.34563886	-3.780507052	-10.95869579	-4.56956665	-10.75414447	-4.445123084
chr12_7096735_none_T_Denisova_single_seq	-4.351899214	-4.703153401	-2.481624235	-3.77567643	-3.019209372	-3.674378701	-3.72029105	-2.495788724	-4.09593299	-4.126761604
chr22_29563451_29563620_pos_21_C_pos_91_T_pos_120_G_pos_152_A_Denisova_haplotype	0.405335088	-1.154195854	1.878380638	-1.214799548	0.865336819	-0.98262281	1.021800847	-0.986089168	0.618176482	-0.876580466
chr9_128140111_rs375956340_C_Denisova_single_seq	-4.709946735	-4.922163183	-10.71524391	-4.095217932	-11.34563886	-3.674378701	-10.95869579	-2.495788724	-10.75414447	-2.997070527
chr3_183538147_rs144627833_T_Denisova_single_seq	-7.400262236	-3.614495781	-5.761047602	-4.674231167	-7.88620724	-4.019514187	-10.95869579	-3.990553416	-10.75414447	-2.997070527
chr9_95126200_rs2044540_G_Neanderthal_single_seq	-2.777544813	-2.572129751	-0.883936668	-2.229446324	-11.34563886	-2.202905256	-0.765170428	-2.157872594	-3.835281236	-2.033429028
chr3_128544985_rs139243148_C_Denisova_single_seq	-4.709946735	-3.934037283	-4.207449272	-4.219665303	-11.34563886	-3.314084167	-10.95869579	-3.188317465	-0.860842942	-3.454056209
chr17_37429049_37429218_pos_86_A_pos_87_C_Denisova_haplotype	-0.808484914	0.142159946	0.03378747	0.279965144	-2.561004013	0.558390901	-1.906127738	0.373092653	-1.756964992	0.401760202
chr14_40366051_rs1053648362_T_Denisova_single_seq	-1.862514374	-4.34510588	-3.476839173	-3.596228655	-7.88620724	-4.474080051	-0.073762141	-3.188317465	-2.671995432	-3.367120572
chr18_12991393_rs11663049_T_Tewhey_single_seq	-1.126678533	-1.053618899	-0.473260762	-1.120779639	-2.114417678	-1.582708873	-1.17569758	-1.415561204	-2.180497286	-1.251643355
chr5_117793121_rs887403913_T_Denisova_single_seq	-0.781543047	0.503001118	-1.162574815	0.302766014	-3.927786344	0.468579253	-0.296027413	0.194526777	-0.091476098	0.325510223
chr5_148607552_rs60251281_T_Denisova_single_seq	-4.201482372	-2.770751479	-2.743700358	-2.13449792	-11.34563886	-3.026027494	-1.143312493	-2.335769466	-10.75414447	-2.41428568
chr14_58969071_rs377340367_A_Denisova_single_seq	-1.427151954	-2.135224098	-2.388814425	-1.934596386	-0.531056393	-2.400302125	-2.20715173	-2.157872594	-1.126610589	-2.17394829
chr16_72011785_rs376846045_A_Denisova_single_seq	-2.533264367	-1.171662109	-0.777134586	-2.016901689	-3.112019182	-1.535480595	-10.95869579	-2.157872594	-2.782600919	-1.679064578
chr16_29020520_rs151309182_A_Denisova_single_seq	-4.351899214	-4.922163183	-10.71524391	-4.095217932	-11.34563886	-4.883192716	-7.49926417	-4.978679316	-10.75414447	-5.830776776
chr14_95240307_rs377293780_T_Neanderthal_single_seq	-5.187268513	-3.614495781	-4.784506575	-3.22617861	-11.34563886	-4.474080051	-7.49926417	-2.628645883	-2.258289446	-2.75706709
chr4_2250934_rs944359970_T_Denisova_single_seq	-0.021277779	-0.190232145	-0.999281922	-0.084083107	0.472543846	-0.151261678	-0.752902539	-0.047554313	-0.343693122	-0.019272599
chr1_85793863_rs12029474_T_Neanderthal_single_seq	0.440086548	0.916524121	-0.777134586	0.944833986	0.432027422	1.043662232	-0.073762141	0.851718997	0.676830699	1.021173717
chr3_128450165_128450334_pos_60_A_pos_64_C_pos_112_T_Denisova_haplotype	-3.282265027	-2.357045494	-1.087710028	-2.687651683	-2.810363482	-3.674378701	-4.300484306	-2.582987166	-10.75414447	-3.2851272
chr4_84085345_rs376482110_A_Denisova_single_seq	-0.768258468	-1.441389533	-7.255812293	-1.54037542	-11.34563886	-1.445423592	-10.95869579	-1.476874753	-3.033045284	-1.679064578
chr17_53838666_rs377572022_A_Denisova_single_seq	-2.142017431	-0.722329958	-1.746577119	-0.624987648	-11.34563886	-1.204751315	-2.241019366	-1.193454663	-2.902395432	-1.373462099
chr14_63589758_rs368370053_C_Neanderthal_single_seq	-3.138594666	-2.169905937	-4.207449272	-2.296404747	-3.211212539	-2.443242647	-2.311237362	-1.94074986	-1.547130153	-1.787793606
chr8_103782340_rs921151147_A_Denisova_single_seq	-3.826270853	-4.922163183	-4.565496793	-4.86433405	-0.893397619	-4.883192716	-5.286270447	-5.236991311	-10.75414447	-3.86610985
chr18_60553444_rs35490207_C_Neanderthal_single_seq	-2.888150301	-3.819477519	-7.255812293	-2.829205827	-7.88620724	-3.674378701	-10.95869579	-4.115000787	-10.75414447	-3.454056209
chr14_67513128_67513297_pos_23_A_pos_150_A_Neanderthal_haplotype	2.041738753	2.061671477	1.842937608	2.129780312	3.599301922	2.076144183	0.989306342	2.097435348	1.837144106	2.112683324
chr17_57228030_rs143332002_A_Arensbergen_single_seq	2.022758147	1.872252683	3.366655564	1.946463844	1.825068642	1.881080686	2.943585103	1.878281891	3.100236957	1.971791703
chr21_44081863_rs377201880_A_Denisova_single_seq	-10.85969385	-4.34510588	-10.71524391	-5.083343832	-7.88620724	-3.674378701	-4.808948669	-5.551864649	-10.75414447	-5.112547745
chr20_50719677_rs368288040_T_Denisova_single_seq	-3.138594666	-2.241875723	-1.346737451	-2.165458229	-3.211212539	-2.029295208	-2.311237362	-1.752069718	-2.902395432	-1.845393872
chr5_121464292_rs374836509_C_Denisova_single_seq	-7.400262236	-4.058484654	-3.137815084	-3.22617861	-11.34563886	-3.780507052	-10.95869579	-3.875993652	-10.75414447	-3.751550085
chr9_94486622_rs2230577_A_Neanderthal_single_seq	-5.50214185	-4.922163183	-3.064192221	-3.77567643	-11.34563886	-5.141504712	-10.95869579	-4.115000787	-4.246349833	-6.392655664
chr16_22256809_rs1041226531_T_Neanderthal_single_seq	-0.407452614	-1.086371612	-1.346737451	-0.820555809	-0.15890557	-0.7901757	-0.287154722	-1.33766401	-0.64954572	-0.641589873
chr17_38946965_rs76843554_C_Arensbergen_single_seq	-3.359847967	-4.058484654	-10.71524391	-4.355869687	-7.88620724	-3.674378701	-3.540843274	-4.978679316	-10.75414447	-4.277178447
chr6_90415554_rs369552787_C_Denisova_single_seq	-0.438680999	-0.885674262	-3.384327034	-0.713728609	-7.88620724	-0.7763831	-1.096058431	-0.728264396	-2.619718153	-0.654402524
chr5_149007860_rs77848381_C_Denisova_single_seq	-3.071791295	-4.194689038	-10.71524391	-5.341655828	-11.34563886	-3.674378701	-10.95869579	-4.115000787	-4.604397354	-3.367120572
chr7_70726019_rs17522193_C_Neanderthal_single_seq	-0.921584528	-1.119885199	-0.222389292	-0.481725244	-4.312215857	-1.261260956	-1.159414167	-0.575143368	-2.180497286	-0.876580466
chr7_158267652_rs117591922_C_Neanderthal_single_seq	1.936142886	1.766173126	1.199514927	1.740597594	1.470344768	1.818838001	1.718803644	1.639164465	0.912523367	1.643125325
chr10_131378493_131378662_pos_23_G_pos_150_T_Neanderthal_haplotype	-10.85969385	-4.058484654	-5.357691907	-4.355869687	-11.34563886	-2.962181012	-4.808948669	-3.258364962	-10.75414447	-3.99055722
chr9_114241730_rs4978439_G_Neanderthal_single_seq	-4.201482372	-2.068265675	-2.927341353	-1.735631711	-5.988086854	-2.202905256	-5.286270447	-1.7270223	0.763032779	-2.17394829
chr6_609102_rs1014054956_G_Denisova_single_seq	-3.826270853	-3.713349168	-3.681820911	-2.879654849	-11.34563886	-2.679503733	-10.95869579	-3.578499775	-3.614593121	-3.86610985
chr20_38521449_rs372664014_A_Denisova_single_seq	-6.467376432	-3.521983643	-7.255812293	-3.77567643	-11.34563886	-4.155718571	-10.95869579	-3.671011914	-10.75414447	-3.99055722
chr9_97864676_97864845_pos_11_G_pos_161_A_Neanderthal_haplotype	-10.85969385	-4.513050518	-10.71524391	-5.083343832	-11.34563886	-3.895066816	-10.95869579	-4.759669534	-2.473373703	-4.445123084
chr2_173454364_rs76624092_T_Neanderthal_single_seq	-2.212235428	-2.279253333	-7.255812293	-2.104188086	-11.34563886	-2.202905256	-4.039832552	-2.19174023	-1.729004911	-2.329645867
chr1_1706885_rs376290035_A_Denisova_single_seq	-2.142017431	-1.551404326	-3.137815084	-2.600453241	-2.528655236	-2.166471627	-3.925272787	-2.495788724	-2.619718153	-2.600097744
chr9_95518199_95518368_pos_36_C_pos_136_T_Neanderthal_haplotype	-2.248669057	-2.135224098	-4.565496793	-2.931932128	-11.34563886	-2.629054711	-10.95869579	-2.261958227	-5.396592469	-2.75706709
chr3_3338970_rs372653982_G_Denisova_single_seq	-2.725267534	-2.135224098	-1.06958548	-2.296404747	-3.263489818	-2.443242647	-1.484990039	-2.675796977	-3.176715645	-2.933224045
chr3_128479846_rs375464086_A_Denisova_single_seq	-0.42819625	-0.320544595	-1.143491269	-0.290420225	-1.831911263	-0.351427781	-10.95869579	-0.094834187	-0.136677008	-0.204714519
chr19_11880002_rs77957445_T_Neanderthal_single_seq	-1.160989188	-2.3975733	-2.259916692	-2.780461493	-0.63053485	-2.487500567	-2.54506786	-2.628645883	-2.841255137	-2.55135341
chr1_161703660_rs61801185_G_Neanderthal_single_seq	-1.55819766	-0.046350899	0.123172164	-0.593068314	-2.93201093	-0.435635198	-2.54506786	-0.457175413	-1.499115903	-0.531125602
chr1_40665025_rs377286436_A_Denisova_single_seq	-4.709946735	-4.058484654	-1.997567489	-3.363029478	-1.056772785	-2.786024057	-2.048802705	-2.374141277	-10.75414447	-2.813429533
chr8_128687115_rs112051197_T_Denisova_single_seq	-1.535513308	-1.884233727	-4.057032429	-1.689900623	-5.414901521	-1.512433859	-0.359712818	-2.09243303	-0.907087127	-1.291117638
chr10_13652241_rs139697501_C_Denisova_single_seq	-3.44184134	-3.353054634	-2.743700358	-3.683164292	-7.88620724	-2.240282866	-5.286270447	-3.491564138	-2.671995432	-3.207544259
chr14_79465557_rs149466821_T_Neanderthal_single_seq	-2.363838828	-2.526471034	-4.375393909	-1.807066849	1.835979309	-1.656583118	-0.880544981	-2.060793713	0.590706211	-2.101978503
chr7_20689015_rs55663200_T_Neanderthal_single_seq	-2.777544813	-2.101356462	-2.994144723	-1.961513119	-11.34563886	-1.874350839	-10.95869579	-1.99952357	-4.246349833	-1.705488303
chr17_73104854_73105023_pos_71_A_pos_101_C_Denisova_haplotype	-1.727836894	-2.439272592	-10.71524391	-2.643393763	-11.34563886	-1.965307113	-3.106946747	-2.675796977	-2.383457066	-2.4585436
chr4_165799052_rs377185570_A_Denisova_single_seq	-1.012636508	-0.541152206	-0.25274164	-0.73679377	-4.551222993	-0.548315007	-1.751681469	-0.531121797	1.63144834	-0.616300969
chr22_47198895_47199064_pos_66_G_pos_106_A_Denisova_haplotype	-10.85969385	-4.058484654	-7.255812293	-3.980658168	-11.34563886	-4.883192716	-10.95869579	-3.258364962	-10.75414447	-3.645421734
chr9_97692886_rs72750308_A_Neanderthal_single_seq	-5.50214185	-4.703153401	-7.255812293	-2.600453241	-1.718104975	-3.162878362	-10.95869579	-3.331987825	-2.427714986	-3.454056209
chr19_5564207_rs117012071_G_Neanderthal_single_seq	-1.160989188	-1.189342416	1.221762014	-1.075971843	0.939474329	-0.920628523	0.132078266	-1.016115122	0.557036187	-1.483476892
chr9_128323248_rs937636115_C_Denisova_single_seq	-4.709946735	-3.819477519	-10.71524391	-4.219665303	-11.34563886	-3.314084167	-3.106946747	-2.774990333	-2.56926913	-4.277178447
chr16_23540837_rs753537887_A_Denisova_single_seq	-3.940830617	-2.668025178	-4.565496793	-2.687651683	-11.34563886	-3.026027494	-5.027958451	-2.937873099	-4.41429447	-3.2851272
chr1_225647845_rs17500040_C_Neanderthal_single_seq	-3.940830617	-3.614495781	-3.297391397	-2.478805793	-7.88620724	-2.679503733	-6.566378366	-4.251205171	-2.383457066	-2.55135341
chr3_61223240_rs959744104_C_Denisova_single_seq	-2.626074178	-2.619280844	-10.71524391	-2.986175173	-3.62453967	-2.8423865	-3.925272787	-2.495788724	-3.336291958	-2.504202317
chr15_68231122_rs79037672_T_Neanderthal_single_seq	-1.727836894	-2.619280844	-10.71524391	-2.7333104	-11.34563886	-3.162878362	-2.725076112	-2.881510657	-10.75414447	-2.650546767
chr6_158050778_rs371251865_A_Denisova_single_seq	-10.85969385	-4.513050518	-7.255812293	-2.986175173	-11.34563886	-5.141504712	-4.808948669	-4.115000787	-3.959728607	-4.635225967
chr16_74860650_rs967756056_C_Denisova_single_seq	-3.528776976	-2.241875723	-0.369838665	-2.478805793	-2.021458312	-1.582708873	-4.164279923	-2.538729246	-2.726238477	-1.705488303
chr12_114331489_rs373578034_A_Denisova_single_seq	-1.604665285	-0.914791194	-2.434473142	-0.760233685	-3.5577363	-1.030931845	-0.740738091	-0.791773552	-3.515739734	-1.08626842
chr3_153839866_rs12493885_G_QTLs_single_seq	-1.427151954	-1.6458862	-2.580817592	-1.461412072	1.957999211	-1.535480595	-1.801348854	-1.415561204	-1.18239183	-1.416466625
chr16_75032520_rs186037747_C_Denisova_single_seq	-2.777544813	-3.819477519	-3.215398025	-3.980658168	-11.34563886	-3.895066816	-7.49926417	-3.258364962	-10.75414447	-4.277178447
chr22_29566994_rs147563239_A_Denisova_single_seq	-1.513180121	-0.735257419	-0.748017653	-1.075971843	-3.5577363	-0.905537433	-1.080644876	-1.094033357	-1.622287513	-0.969589791
chr13_24626273_rs12864662_A_QTLs_single_seq	-5.50214185	-3.819477519	-10.71524391	-5.341655828	-11.34563886	-5.456378049	-10.95869579	-3.875993652	-7.294712855	-4.635225967
chr16_23427963_rs892772547_T_Denisova_single_seq	-5.50214185	-5.180475179	-5.357691907	-3.596228655	-11.34563886	-4.155718571	-1.526153888	-3.990553416	-10.75414447	-4.126761604
chr14_64588549_64588718_pos_52_A_pos_121_T_Neanderthal_haplotype	0.824616457	1.173277076	0.845566557	1.069730538	0.939474329	1.236258714	1.279410349	1.280099076	0.551347319	1.382758654
chr6_130171058_rs144274297_G_Denisova_single_seq	-4.519843852	-4.34510588	-4.565496793	-6.059884859	-7.88620724	-5.141504712	-10.95869579	-4.115000787	-3.959728607	-4.277178447
chr16_27627963_rs371304440_G_Denisova_single_seq	-1.92011464	-1.171662109	-0.437956512	-1.090753684	-0.924626003	-0.7763831	-2.174060943	-1.395689057	-4.09593299	-1.018444178
chr5_121485494_rs374469970_G_Denisova_single_seq	-1.92011464	-5.180475179	-4.207449272	-4.674231167	-11.34563886	-5.456378049	-10.95869579	-4.251205171	-2.07114989	-5.427421082
chr7_36731693_rs531814602_A_Neanderthal_single_seq	-10.85969385	-4.058484654	-10.71524391	-3.596228655	-11.34563886	-4.019514187	-10.95869579	-5.236991311	-10.75414447	-4.854235749
chr12_32782357_rs376686504_T_Denisova_single_seq	-3.071791295	-4.058484654	-4.784506575	-3.514235283	-7.88620724	-3.092830865	-10.95869579	-2.675796977	-7.294712855	-3.2851272
chr18_21777229_rs368578889_A_Denisova_single_seq	-4.351899214	-5.495348516	-6.322926489	-4.095217932	-11.34563886	-4.019514187	-3.72029105	-4.251205171	-10.75414447	-3.645421734
chr1_225070879_rs74228663_G_Neanderthal_single_seq	-4.201482372	-4.513050518	-10.71524391	-4.86433405	-11.34563886	-5.141504712	-10.95869579	-5.236991311	-1.144965735	-4.445123084
chr9_114465504_rs17342724_G_Neanderthal_single_seq	-0.407452614	-0.610917371	-1.532849559	-0.657629199	-0.491549679	-0.645257936	-0.693080742	-0.416562033	-1.40763074	-0.554952651
chr9_95138988_rs72752431_G_Neanderthal_single_seq	-3.138594666	-2.7184742	-6.322926489	-3.22617861	-2.890311639	-2.240282866	-6.566378366	-2.628645883	-2.298817253	-3.063873898
chr14_63992757_rs3783737_C_Neanderthal_single_seq	-10.85969385	-5.180475179	-2.802354576	-3.874529817	-11.34563886	-4.664182934	-10.95869579	-4.56956665	-4.823407136	-4.635225967
chr1_85705814_rs77271423_T_Neanderthal_single_seq	-3.138594666	-1.773415737	-0.98222859	-1.934596386	-6.953321436	-1.73444527	-2.824269469	-1.752069718	-10.75414447	-1.845393872
chr1_86818391_rs3765509_A_Neanderthal_single_seq	-2.489006448	-1.746992012	-0.965374485	-1.882224209	-7.88620724	-1.682073093	-4.808948669	-1.969837439	-1.038182483	-1.936350146
chr20_44530143_rs6073948_T_Neanderthal_single_seq	-1.143731864	-0.709517307	-1.775664698	-0.521226549	-1.546357237	-0.875820727	-1.331161904	-0.488403798	-0.938761177	-0.667329985
chr7_82698066_rs373090260_A_Denisova_single_seq	-10.85969385	-3.713349168	-4.057032429	-4.219665303	-11.34563886	-4.474080051	-10.95869579	-3.258364962	-2.106686047	-3.2851272
chr20_52036801_rs188615085_C_Denisova_single_seq	-3.44184134	-2.668025178	-10.71524391	-2.829205827	-3.263489818	-3.314084167	-3.170793229	-3.491564138	-4.09593299	-3.133921396
chr16_58327945_rs2288015_A_Neanderthal_single_seq	-3.007944813	-2.068265675	-5.761047602	-1.934596386	-2.213781898	-2.13093547	-4.808948669	-2.261958227	-10.75414447	-1.875080003
chr18_21767341_rs368080193_C_Denisova_single_seq	-1.178455443	-0.541152206	-0.73367663	-0.748466123	-4.837844219	-0.683359491	-1.035368303	-0.831265846	0.028034721	-0.83223184
chr1_32003108_none_G_Denisova_single_seq	-2.075059009	-0.829146167	-1.221388463	-0.883510607	-4.426775622	-0.657846977	-1.612182056	-1.126418444	-2.218869097	-0.680374333
chr1_86620732_86620901_pos_14_C_pos_159_C_Neanderthal_haplotype	-0.981642942	-1.103031093	-2.219388885	-1.167023824	-3.62453967	-1.582708873	-1.590189327	-1.884277091	-7.294712855	-1.373462099
chr3_64612943_rs372510984_T_Denisova_single_seq	-3.940830617	-2.482213114	-5.761047602	-2.478805793	-11.34563886	-3.895066816	-6.566378366	-2.881510657	-4.09593299	-3.2851272
chr19_50507336_rs10411204_G_Tewhey_single_seq	3.478415739	2.224082045	3.421346752	2.246103308	2.931285206	2.115513304	3.064625414	2.179205977	2.721462311	2.271833949
chr19_5124334_rs368878200_T_Neanderthal_single_seq	-0.835939501	-0.095510511	-0.052575537	-0.307585152	-0.774834421	-0.403478702	-0.867260403	-0.246748278	-1.126610589	-0.282141283
chr14_56677920_rs376370228_C_Denisova_single_seq	-1.307024757	-1.85572104	-4.207449272	-1.560810536	-1.437246238	-1.934346804	-3.72029105	-2.19174023	-0.500296988	-2.17394829
chr1_226059856_rs74990802_C_Neanderthal_single_seq	-10.85969385	-5.495348516	-2.802354576	-4.355869687	-11.34563886	-4.155718571	-10.95869579	-4.978679316	-10.75414447	-5.112547745
chr9_19405787_rs371164774_T_Denisova_single_seq	-0.849865237	-0.518627235	-0.473260762	-1.368422737	-1.913096959	-1.558901484	-2.241019366	-1.376086921	-2.473373703	-1.416466625
chr4_2329249_rs117265872_G_Denisova_single_seq	-10.85969385	-4.703153401	-10.71524391	-2.986175173	-11.34563886	-5.456378049	-1.961516308	-4.401622013	-10.75414447	-4.854235749
chr20_50764979_rs376044655_G_Denisova_single_seq	-10.85969385	-4.194689038	-10.71524391	-4.095217932	-11.34563886	-4.883192716	-10.95869579	-4.978679316	-10.75414447	-6.392655664
chr1_4055230_rs12040165_T_Neanderthal_single_seq	-4.519843852	-2.439272592	-1.69010435	-3.596228655	-11.34563886	-2.962181012	2.833992846	-2.827267612	-1.260289024	-3.645421734
chr6_146051079_rs117785966_C_Neanderthal_single_seq	-0.307985593	-0.610917371	0.855086189	-0.316244812	-1.530255563	-0.252642108	-1.020586463	-0.377060728	0.53990184	-0.473224772
chr16_73266539_rs997079065_G_Denisova_single_seq	-2.626074178	-4.34510588	-1.0340055	-5.083343832	-11.34563886	-4.155718571	-7.49926417	-3.491564138	-7.294712855	-4.635225967
chr4_178889131_rs147367359_A_Neanderthal_single_seq	-2.212235428	-4.922163183	-10.71524391	-4.219665303	-11.34563886	-5.859733743	-4.300484306	-3.990553416	-10.75414447	-5.112547745
chr3_14213907_rs3731067_A_Denisova_single_seq	-2.075059009	-4.34510588	-4.057032429	-3.77567643	-0.393625694	-3.483013176	-10.95869579	-3.769865301	-10.75414447	-3.2851272
chr9_134285059_rs1000334375_G_Denisova_single_seq	-3.720142502	-2.619280844	-1.835660663	-2.440433982	-11.34563886	-2.962181012	-10.95869579	-2.72454131	-10.75414447	-2.600097744
chr16_58551210_rs372271843_G_Neanderthal_single_seq	-4.519843852	-4.34510588	-7.255812293	-3.514235283	-1.755051809	-2.962181012	-2.930789792	-3.990553416	-1.969509628	-3.207544259
chr14_64347862_64348031_pos_66_A_pos_106_A_Neanderthal_haplotype	-10.85969385	-4.34510588	-10.71524391	-4.095217932	-11.34563886	-4.155718571	-10.95869579	-4.251205171	-10.75414447	-3.645421734
chr20_51221610_rs17806951_G_Denisova_single_seq	-4.201482372	-3.713349168	-4.057032429	-3.596228655	-11.34563886	-3.026027494	-2.930789792	-3.769865301	-0.192856528	-3.645421734
chr16_69712953_rs145047436_T_Denisova_single_seq	-1.753785346	-3.001151479	-5.04281857	-2.366622743	-11.34563886	-3.895066816	-3.819144436	-3.057667612	-1.93716085	-3.2851272
chr3_32171552_32171721_pos_66_C_pos_106_A_Neanderthal_haplotype	-3.528776976	-1.72104356	-4.207449272	-2.074501955	-7.88620724	-2.901040717	-3.106946747	-2.827267612	-2.726238477	-2.504202317
chr14_79938323_rs139147283_C_Neanderthal_single_seq	-10.85969385	-5.495348516	-10.71524391	-4.219665303	-11.34563886	-4.019514187	-10.95869579	-3.990553416	-10.75414447	-3.2851272
chr20_51948619_rs1036200882_A_Denisova_single_seq	-2.142017431	-2.3975733	-2.927341353	-2.366622743	0.904363409	-2.318075027	-4.039832552	-1.94074986	-2.258289446	-2.41428568
chr3_133528115_rs977435815_C_Denisova_single_seq	-10.85969385	-4.34510588	-3.920828046	-4.355869687	-11.34563886	-3.895066816	-6.566378366	-4.401622013	-10.75414447	-4.445123084
random_13385_random_single_seq	-3.282265027	-2.241875723	-4.207449272	-2.229446324	-11.34563886	-2.202905256	-3.458849902	-2.22642207	-10.75414447	-2.813429533
chr13_99304662_rs367579780_T_Denisova_single_seq	-5.187268513	-2.770751479	-3.57569256	-4.219665303	-11.34563886	-3.162878362	-7.49926417	-3.875993652	-6.36182705	-3.86610985
chr21_43633083_rs191971973_G_Denisova_single_seq	-2.777544813	-3.614495781	-10.71524391	-5.341655828	-11.34563886	-3.780507052	-10.95869579	-4.56956665	-7.294712855	-3.454056209
chr8_134666932_rs565261276_A_Denisova_single_seq	1.533964737	1.649185383	1.394913107	1.64346059	1.383769458	1.406145917	1.011050462	1.255176063	1.027625039	1.29883862
chr17_76930093_rs1004276136_T_Denisova_single_seq	-10.85969385	-4.194689038	-2.743700358	-4.095217932	-11.34563886	-3.575525314	-3.819144436	-3.578499775	-10.75414447	-3.751550085
chr16_25254338_rs375531493_C_Denisova_single_seq	0.070304208	0.912385578	0.342070966	0.819994784	-0.639142841	0.727650606	1.285370675	0.839195523	0.261967365	0.746895688
chr3_15692712_rs1022622027_C_Neanderthal_single_seq	-3.528776976	-3.435048006	-5.04281857	-3.77567643	-11.34563886	-3.162878362	-5.601143784	-2.675796977	-6.36182705	-3.645421734
chr5_36002331_rs118186758_T_Denisova_single_seq	-2.142017431	-1.72104356	-1.325074956	-1.264211742	-2.734614062	-1.708021545	-3.72029105	-1.56290292	-1.814565259	-2.13751466
chr12_3972653_rs373641739_C_Denisova_single_seq	-5.187268513	-5.495348516	-6.322926489	-5.083343832	-4.014721981	-5.456378049	-7.49926417	-4.978679316	3.287258009	-3.751550085
chr15_101509274_rs370516740_G_Denisova_single_seq	-5.187268513	-3.819477519	-1.609335404	-3.363029478	-11.34563886	-2.901040717	-4.618845786	-3.188317465	-3.033045284	-2.933224045
chr1_12101114_rs1050615436_C_Denisova_single_seq	-4.928956517	-2.7184742	-2.179968535	-2.829205827	-3.845792972	-2.096253631	-3.819144436	-2.09243303	-10.75414447	-2.101978503
chr9_94802766_rs117311719_C_Neanderthal_single_seq	-0.525420569	-3.001151479	-7.255812293	-3.436652342	-0.183877116	-4.155718571	-0.646947474	-3.578499775	-7.294712855	-3.367120572
chr11_121617984_rs371645425_G_Denisova_single_seq	-10.85969385	-4.513050518	-10.71524391	-5.083343832	-11.34563886	-4.306135413	-7.49926417	-6.517099231	-10.75414447	-4.445123084
chr1_38495992_rs373127224_T_Neanderthal_single_seq	-10.85969385	-5.180475179	-10.71524391	-3.874529817	-11.34563886	-4.664182934	-10.95869579	-4.759669534	-10.75414447	-5.427421082
chr15_68304295_rs185473771_A_Neanderthal_single_seq	-5.905497544	-4.513050518	-5.761047602	-3.874529817	-6.391442549	-4.474080051	-10.95869579	-4.251205171	-10.75414447	-5.427421082
chr5_2586911_rs118162937_G_Neanderthal_single_seq	-5.50214185	-2.135224098	-2.580817592	-2.165458229	-11.34563886	-3.314084167	-10.95869579	-3.121514094	-10.75414447	-2.504202317
chr4_37522547_rs11726371_C_Neanderthal_single_seq	-0.449242503	-0.774749713	-4.375393909	-1.461412072	-0.140456533	-1.300202458	-0.496193516	-0.956675406	-0.786918214	-0.654402524
chr3_56752624_rs980368685_T_Denisova_single_seq	-1.345966259	-2.101356462	-2.481624235	-1.988941607	-6.953321436	-1.582708873	-2.079112539	-1.94074986	-2.966241914	-2.75706709
chr14_61946239_rs10483735_C_Denisova_single_seq	-3.138594666	-3.435048006	-5.04281857	-3.980658168	-11.34563886	-4.019514187	-2.824269469	-4.56956665	-10.75414447	-4.635225967
chr12_3672457_rs369220871_A_Denisova_single_seq	-3.007944813	-4.513050518	-1.997567489	-3.596228655	-11.34563886	-3.674378701	-3.72029105	-3.491564138	-3.336291958	-3.99055722
chr6_90372878_90373047_pos_14_T_pos_159_T_Denisova_haplotype	-3.621289115	-2.572129751	-3.920828046	-2.558753949	-0.967344003	-2.962181012	-3.2375966	-2.774990333	-1.18239183	-3.133921396
chr7_38750892_rs34358406_G_Neanderthal_single_seq	-2.142017431	-2.526471034	-5.761047602	-2.558753949	-7.88620724	-2.443242647	-10.95869579	-2.538729246	-3.614593121	-2.211325899
chr21_43606145_rs113195838_C_Neanderthal_single_seq	-2.286046667	-2.035916897	-0.116260941	-2.366622743	-11.34563886	-2.13093547	-1.703667219	-2.675796977	-10.75414447	-2.17394829
chr11_19641698_rs10833138_C_Denisova_single_seq	-6.467376432	-3.353054634	-2.530368569	-3.980658168	-11.34563886	-3.674378701	-10.95869579	-4.759669534	-10.75414447	-3.454056209
chr19_35628612_rs141667985_G_Denisova_single_seq	-3.007944813	-3.275471693	-5.761047602	-3.162332128	-11.34563886	-6.421612631	-5.027958451	-3.188317465	-10.75414447	-4.126761604
chr12_57819540_rs149020646_T_Neanderthal_single_seq	-4.065277988	-4.513050518	-10.71524391	-3.683164292	-11.34563886	-4.306135413	-10.95869579	-3.875993652	-10.75414447	-5.427421082
chr4_2250934_rs944359970_T_Denisova_single_seq	-2.725267534	-2.3975733	-3.796380675	-2.600453241	-4.014721981	-2.13093547	-3.170793229	-3.331987825	-6.36182705	-3.133921396
chr3_118968730_rs6808238_C_QTLs_single_seq	-2.831787858	-1.85572104	-1.201516316	-2.296404747	-2.890311639	-1.788790491	-3.627778911	-1.829931869	-2.340516544	-2.211325899
chr6_138062347_rs141685412_C_Denisova_single_seq	-0.863926704	-0.900159273	-0.837192999	-0.857998093	-2.266154075	-0.7093313	-1.331161904	-0.715891293	-2.106686047	-0.461918326
chr1_1338112_1338281_pos_49_C_pos_80_T_pos_123_C_Denisova_haplotype	-5.187268513	-4.058484654	-4.565496793	-3.514235283	-4.837844219	-3.314084167	-3.458849902	-2.996527317	-7.294712855	-3.645421734
chr9_18866997_18867166_pos_82_A_pos_91_A_Denisova_haplotype	-3.826270853	-4.058484654	-10.71524391	-3.77567643	-7.88620724	-3.895066816	-10.95869579	-3.671011914	-10.75414447	-3.367120572
chr6_135048419_rs373504688_A_Neanderthal_single_seq	-0.346953392	-0.599053036	0.910921408	-0.691026409	0.500243175	-0.414118094	-0.332074137	-0.078901446	0.303170405	-0.223685142
chr3_22604662_rs377582531_T_Neanderthal_single_seq	-3.071791295	-1.943007437	-4.207449272	-1.560810536	-1.831911263	-1.223343004	-1.776301435	-1.752069718	-0.891507116	-1.705488303
chr3_188387867_188388036_pos_14_G_pos_46_G_pos_159_G_Denisova_haplotype	-0.997056497	0.190810343	-0.791916427	0.049987911	-0.483776519	-0.13357053	-1.568526833	0.078557871	-1.522923292	0.137611316
chr1_3192106_rs983189886_G_Denisova_single_seq	-0.835939501	-0.370092564	-0.283746308	-0.702332855	0.504157163	-0.160189275	0.568292417	-0.168792609	0.650464925	-0.507685687
chr22_43733460_rs916803499_T_Denisova_single_seq	-2.946804518	-2.00427758	-1.963699853	-1.667567436	-11.34563886	-1.934346804	-2.079112539	-2.060793713	-2.143119676	-2.55135341
chr16_68870529_rs888797391_T_Denisova_single_seq	-2.176699271	-3.201848829	-1.898260289	-3.22617861	-11.34563886	-3.396077539	-4.618845786	-2.996527317	-7.294712855	-2.504202317
chr10_43792497_rs146119020_A_Neanderthal_single_seq	-1.143731864	-1.069902312	-3.681820911	-1.167023824	-7.88620724	-1.014648432	-5.027958451	-1.540910192	-7.294712855	-1.213220443
chr14_78831806_rs79496795_G_Neanderthal_single_seq	-5.187268513	-4.513050518	-5.04281857	-5.341655828	-11.34563886	-4.883192716	-10.95869579	-4.56956665	-10.75414447	-4.126761604
chr1_221191441_rs370286074_T_Neanderthal_single_seq	-0.288889417	-3.353054634	-2.994144723	-3.363029478	-11.34563886	-3.674378701	-10.95869579	-4.115000787	-10.75414447	-4.635225967
chr12_56371098_rs139372932_T_Neanderthal_single_seq	-3.528776976	-4.058484654	-4.057032429	-3.162332128	-11.34563886	-3.092830865	-10.95869579	-3.121514094	-3.515739734	-2.813429533
chr4_2978167_rs903914166_A_Denisova_single_seq	-0.288889417	-0.062552024	-0.182887987	-0.084083107	-0.862830902	-0.073306009	0.203065954	-0.177249228	0.247967303	-0.214168649
chr12_60202326_rs376063892_A_Neanderthal_single_seq	-0.781543047	-1.005843175	0.008417032	-0.990326816	-2.266154075	-1.204751315	-2.311237362	-1.33766401	-0.786918214	-1.035103659
chr10_131363985_131364154_pos_12_A_pos_16_C_pos_79_G_pos_160_G_Neanderthal_haplotype	-2.212235428	-2.824994524	-10.71524391	-3.042537616	-1.189555783	-3.396077539	-2.20715173	-3.578499775	-6.36182705	-2.650546767
chr7_157299088_rs11760734_T_Neanderthal_single_seq	-2.142017431	-0.485485769	-0.546571794	-0.760233685	-6.391442549	-1.36065942	-1.096058431	-0.655569168	0.268916777	-0.747426133
chr10_131396039_rs141185346_G_Neanderthal_single_seq	-3.826270853	-3.275471693	-7.255812293	-2.986175173	-11.34563886	-3.236501226	-3.819144436	-2.881510657	-10.75414447	-4.635225967
chr18_49217929_rs1394350_C_Arensbergen_single_seq	-5.187268513	-4.058484654	-4.784506575	-4.86433405	-2.561004013	-5.141504712	-10.95869579	-4.115000787	-7.294712855	-3.645421734
chr10_36106217_rs182568816_C_Neanderthal_single_seq	-1.287941211	-2.241875723	-0.932245703	-2.016901689	-1.407529533	-2.029295208	-4.450901149	-1.912237172	-4.604397354	-1.845393872
chr18_60656082_rs71353377_T_Neanderthal_single_seq	-1.807125804	-2.241875723	-5.357691907	-2.643393763	-11.34563886	-2.096253631	-3.819144436	-2.495788724	-2.340516544	-2.650546767
chr22_47176703_rs567152801_A_Denisova_single_seq	-2.212235428	-2.101356462	-2.743700358	-2.558753949	-3.160763516	-2.629054711	-1.879211005	-1.99952357	-10.75414447	-3.063873898
chr1_209249500_rs79803757_T_Neanderthal_single_seq	-10.85969385	-3.275471693	-4.057032429	-2.780461493	-11.34563886	-2.901040717	-3.925272787	-2.72454131	0.60725106	-2.600097744
chr7_38764415_rs35843038_T_Neanderthal_single_seq	-5.50214185	-5.495348516	-5.357691907	-4.095217932	-11.34563886	-4.306135413	-10.95869579	-4.759669534	-10.75414447	-4.854235749
chr3_13933142_rs937896012_G_Denisova_single_seq	-6.467376432	-3.521983643	-10.71524391	-3.436652342	0.010262779	-3.674378701	-10.95869579	-4.401622013	-10.75414447	-3.751550085
chr1_1831453_1831622_pos_44_C_pos_128_A_Denisova_haplotype	-3.359847967	-3.713349168	-5.761047602	-4.355869687	-7.88620724	-5.859733743	-7.49926417	-3.990553416	-3.515739734	-3.86610985
chr6_134954713_134954882_pos_22_G_pos_46_C_pos_151_A_Denisova_haplotype	-1.269106805	-1.884233727	-3.137815084	-2.600453241	-4.312215857	-2.731781012	-2.54506786	-2.881510657	-3.614593121	-2.872083751
chr19_9685705_rs982675705_C_Denisova_single_seq	-2.777544813	-0.647107271	-1.368730179	-0.883510607	-2.849783832	-0.67054684	-0.704848304	-0.703623404	-10.75414447	-0.616300969
chr9_114276054_rs12237747_C_Neanderthal_single_seq	-1.949800771	-2.619280844	-0.664034971	-2.403056372	-3.62453967	-2.278654677	-2.110072848	-2.09243303	-10.75414447	-2.371345158
chr3_152900276_rs75590471_A_Neanderthal_single_seq	-4.519843852	-3.819477519	-10.71524391	-4.219665303	-11.34563886	-4.883192716	-10.95869579	-5.955220343	-10.75414447	-4.445123084
chr15_66603843_66604012_pos_20_C_pos_147_A_pos_153_C_Denisova_haplotype	-4.065277988	-3.819477519	-4.207449272	-3.363029478	-11.34563886	-3.895066816	-10.95869579	-4.251205171	-7.294712855	-4.277178447
chr17_38057164_rs371353373_T_Denisova_single_seq	-0.161857497	-0.208142928	-0.497286214	-0.342540103	0.161660265	-0.560082569	0.879326269	-0.264659061	0.254984316	-0.185990116
chr7_25503699_25503868_pos_67_C_pos_106_A_Denisova_haplotype	0.345488472	-1.746992012	-1.963699853	-1.782859989	-0.468354725	-1.558901484	-0.828125226	-1.540910192	-0.07378495	-1.845393872
chr12_3453275_rs4766104_G_Denisova_single_seq	-5.905497544	-4.194689038	-2.301615983	-5.083343832	-2.849783832	-3.780507052	-10.95869579	-4.978679316	-10.75414447	-5.830776776
chr6_149363831_rs192205469_G_Denisova_single_seq	-2.533264367	-2.526471034	-4.784506575	-2.478805793	-3.160763516	-2.240282866	-10.95869579	-2.937873099	-10.75414447	-2.702824045
chr2_10268327_rs373411252_C_Denisova_single_seq	-10.85969385	-5.180475179	-10.71524391	-4.86433405	-7.88620724	-5.859733743	-10.95869579	-3.990553416	-10.75414447	-4.445123084
chr18_61110536_rs372392287_C_Neanderthal_single_seq	-4.519843852	-4.058484654	-1.835660663	-3.77567643	-3.5577363	-4.664182934	-10.95869579	-5.551864649	-4.09593299	-4.445123084
chr14_63948344_rs80058521_T_Neanderthal_single_seq	0.149434935	0.302550211	-0.263002672	0.52265172	-2.406059645	0.188181723	0.798277437	0.295765673	-0.251312669	0.19588052
chr6_155302970_rs371799355_G_Denisova_single_seq	-3.071791295	-2.317625144	-1.662675861	-2.229446324	-3.160763516	-2.318075027	-2.048802705	-2.124781808	-4.09593299	-1.732405036
chr20_39344701_rs369090534_C_Denisova_single_seq	-6.467376432	-3.521983643	-10.71524391	-3.596228655	-11.34563886	-4.474080051	-3.540843274	-4.56956665	-10.75414447	-3.454056209
chr4_20751503_20751672_pos_33_T_pos_139_T_Neanderthal_haplotype	-3.44184134	-2.881356967	-2.219388885	-2.262537111	-11.34563886	-2.400302125	-1.259991122	-2.454089433	-7.294712855	-2.067296664
chr9_74521515_rs367640570_T_Neanderthal_single_seq	-2.489006448	-1.827760958	-2.481624235	-2.045414376	-11.34563886	-1.535480595	-3.627778911	-2.19174023	0.702723265	-2.000338241
chr1_89593908_rs375676237_G_Denisova_single_seq	-0.981642942	-2.241875723	-3.920828046	-2.7333104	-11.34563886	-2.786024057	-4.300484306	-2.124781808	-10.75414447	-2.75706709
chr10_14587057_rs367959174_C_Neanderthal_single_seq	-1.891027061	-1.551404326	-1.241538162	-1.831686816	-4.687427376	-2.240282866	-1.505425155	-1.829931869	-1.969509628	-2.033429028
chr22_25567803_rs536388199_G_Neanderthal_single_seq	-3.621289115	-1.746992012	-2.633094871	-2.366622743	-7.88620724	-2.358602833	-1.85278728	-2.029833404	-2.143119676	-2.24969771
chr9_19275636_19275805_pos_34_G_pos_56_A_pos_138_A_Denisova_haplotype	-2.831787858	-1.85572104	-3.681820911	-1.689900623	-2.044142664	-2.029295208	-2.824269469	-2.157872594	-2.298817253	-1.529944517
chr1_1335013_rs902965673_G_Denisova_single_seq	-4.201482372	-4.058484654	-10.71524391	-3.980658168	-11.34563886	-4.155718571	-1.46484034	-3.331987825	-6.36182705	-3.86610985
chr1_38495573_rs184246480_A_Neanderthal_single_seq	-3.720142502	-1.80033247	-2.104219115	-2.165458229	-11.34563886	-2.029295208	-4.300484306	-1.678195473	-10.75414447	-2.41428568
chr13_52330169_52330338_pos_72_C_pos_100_C_Denisova_haplotype	-10.85969385	-5.89870421	-10.71524391	-4.355869687	-4.687427376	-3.396077539	-10.95869579	-4.56956665	-10.75414447	-3.207544259
chr12_3451099_rs941010658_C_Denisova_single_seq	-5.50214185	-4.513050518	-10.71524391	-5.083343832	-11.34563886	-5.859733743	-10.95869579	-4.251205171	-10.75414447	-4.635225967
chr13_99547738_rs370322794_G_Denisova_single_seq	-10.85969385	-3.819477519	-7.255812293	-3.874529817	-11.34563886	-4.883192716	-10.95869579	-4.978679316	-10.75414447	-4.854235749
chr1_225370777_rs7516591_G_Neanderthal_single_seq	-1.807125804	-2.241875723	-5.04281857	-2.643393763	-11.34563886	-2.096253631	-1.990028996	-2.827267612	-1.874561224	-2.813429533
chr4_20717362_rs117595070_T_Neanderthal_single_seq	-3.720142502	-3.275471693	-3.137815084	-2.558753949	-7.88620724	-2.786024057	-10.95869579	-2.495788724	-10.75414447	-2.4585436
chr20_50418315_rs370056007_A_Denisova_single_seq	-3.826270853	-3.614495781	1.816381226	-2.687651683	0.294154034	-2.533159284	-7.49926417	-2.335769466	-6.36182705	-2.55135341
chr20_61663382_rs6090202_T_Denisova_single_seq	-4.201482372	-1.85572104	-2.104219115	-1.782859989	-11.34563886	-1.965307113	-3.540843274	-1.856848602	-7.294712855	-1.705488303
chr9_88603625_rs368732182_C_Neanderthal_single_seq	-3.071791295	-4.513050518	-2.994144723	-3.683164292	-11.34563886	-3.674378701	-10.95869579	-3.671011914	-2.427714986	-3.645421734
chr12_94136496_rs373530887_G_Denisova_single_seq	-3.208642163	-1.528719974	-3.297391397	-2.016901689	-7.88620724	-2.240282866	-2.632266302	-1.969837439	-2.383457066	-2.033429028
chr1_60747523_rs1501226_C_Arensbergen_single_seq	-2.176699271	-3.353054634	-1.368730179	-3.363029478	-1.755051809	-3.236501226	-4.300484306	-2.72454131	-2.143119676	-2.872083751
chr22_22214572_rs4821401_C_Neanderthal_single_seq	-7.400262236	-2.3975733	-7.255812293	-3.683164292	-11.34563886	-4.664182934	-10.95869579	-3.057667612	-10.75414447	-3.645421734
chr1_43272022_rs377484251_T_Denisova_single_seq	2.018931875	1.673843222	0.59024788	1.783782968	2.045201837	1.789000737	1.236983997	1.969209077	1.011141626	1.856852885
chr3_23409315_rs192326617_C_Denisova_single_seq	-2.626074178	-3.934037283	-5.357691907	-3.292981981	-11.34563886	-3.092830865	-4.618845786	-3.671011914	-2.619718153	-3.645421734
chr4_84085345_rs376482110_A_Denisova_single_seq	-1.604665285	-1.746992012	-2.344556505	-1.961513119	-2.044142664	-2.318075027	-3.2375966	-1.856848602	-4.246349833	-2.371345158
chr6_146203028_rs117011070_A_Neanderthal_single_seq	-3.282265027	-2.526471034	-1.221388463	-2.262537111	-2.662644275	-2.580310377	-1.313037356	-2.454089433	-3.033045284	-2.702824045
chr19_42684957_rs900925058_T_Neanderthal_single_seq	-10.85969385	-4.922163183	-10.71524391	-5.341655828	-1.227995758	-4.155718571	-10.95869579	-4.759669534	-10.75414447	-5.112547745
chr5_149736286_rs75106384_G_Neanderthal_single_seq	-2.489006448	-2.526471034	-3.57569256	-2.780461493	-3.317732862	-2.8423865	-2.824269469	-3.258364962	-1.385638012	-2.600097744
chr2_162049694_rs16845704_T_Neanderthal_single_seq	1.156069633	1.61648692	0.689365486	1.717450007	0.968094491	1.695597554	0.335350524	1.48959418	-0.251312669	1.643125325
chr6_90240937_rs367751340_T_Denisova_single_seq	-1.834554292	-1.154195854	-1.484022731	-1.151443812	-1.152113499	-1.558901484	-4.450901149	-1.497905665	-0.860842942	-1.291117638
chr18_21870372_rs780480731_C_Denisova_single_seq	-2.446065926	-1.695553585	-4.057032429	-1.667567436	-0.453096042	-2.240282866	-7.49926417	-1.7270223	-1.78547768	-1.627626151
chr12_104792851_rs1922264_A_Denisova_single_seq	-2.404366634	-3.131801332	-1.508229592	-2.558753949	-6.391442549	-3.396077539	-7.49926417	-2.827267612	-3.423227595	-3.2851272
chr14_81297635_rs116610923_G_Neanderthal_single_seq	-10.85969385	-3.819477519	-5.357691907	-3.77567643	-11.34563886	-4.019514187	-10.95869579	-6.517099231	-10.75414447	-3.454056209
chr6_153417399_rs368317397_G_Denisova_single_seq	-2.725267534	-1.6458862	-2.104219115	-1.961513119	0.053639065	-1.512433859	-0.580400933	-1.630967195	-2.180497286	-1.627626151
chr4_893564_rs372276948_C_Denisova_single_seq	-3.282265027	-3.201848829	-2.259916692	-2.440433982	-11.34563886	-2.443242647	-7.49926417	-2.937873099	-5.081719131	-2.4585436
chr18_69106811_rs76664793_A_Denisova_single_seq	0.114003512	0.754892121	-0.497286214	1.076362105	0.377595442	0.793862588	-0.058583726	0.847556573	-0.375849617	1.188365534
chr22_20891800_20891969_pos_43_C_pos_129_G_Neanderthal_haplotype	-2.489006448	-2.824994524	-2.802354576	-3.162332128	-11.34563886	-4.155718571	-1.906127738	-3.121514094	-10.75414447	-2.600097744
chr10_131363985_131364154_pos_12_G_pos_16_T_pos_79_G_pos_160_G_Neanderthal_haplotype	-1.385988105	-0.282096083	-0.134985345	-0.25669116	-5.988086854	-0.571946904	0.145247641	-0.488403798	-0.386729722	0.021576535
chr14_58986012_58986181_pos_49_A_pos_71_T_pos_123_G_Denisova_haplotype	-2.324418478	-1.506386788	-3.137815084	-1.247552261	-1.068351459	-1.064060626	-1.484990039	-1.159547226	-0.73039012	-1.213220443
chr14_56570179_rs188832023_T_Denisova_single_seq	-6.467376432	-4.194689038	-10.71524391	-4.506286529	-11.34563886	-4.306135413	-10.95869579	-3.491564138	-7.294712855	-4.445123084
chr1_65466753_65466922_pos_15_C_pos_62_A_pos_66_T_pos_89_T_pos_157_G_Denisova_haplotype	-2.404366634	-1.973317271	-2.434473142	-1.7590526	-2.734614062	-1.761362003	-2.725076112	-1.7270223	-7.294712855	-2.067296664
chr19_50397409_rs372002480_G_Denisova_single_seq	-1.55819766	-1.281147877	-1.241538162	-1.247552261	-1.280896094	-0.920628523	-0.777543532	-0.942190394	-3.176715645	-1.352431186
chr3_182640314_182640483_pos_41_G_pos_57_A_pos_67_G_pos_132_A_Denisova_haplotype	-4.519843852	-3.275471693	-10.71524391	-4.86433405	-11.34563886	-3.780507052	-6.566378366	-3.875993652	-10.75414447	-4.277178447
chr1_203607375_rs371812498_T_Denisova_single_seq	-4.065277988	-4.513050518	-3.796380675	-4.095217932	-11.34563886	-4.155718571	-6.566378366	-4.759669534	-3.423227595	-3.546568347
chr10_43718273_rs74588367_C_Neanderthal_single_seq	-2.946804518	-4.058484654	-7.255812293	-3.874529817	-11.34563886	-4.155718571	-3.72029105	-4.401622013	-2.966241914	-3.546568347
chr1_89653132_89653301_pos_36_C_pos_137_A_Denisova_haplotype	-2.725267534	-1.695553585	-2.802354576	-1.560810536	-7.88620724	-1.381388153	-0.658343229	-1.7270223	-1.648235965	-1.483476892
chr8_23178212_23178381_pos_36_C_pos_136_G_Neanderthal_haplotype	-7.400262236	-2.940011184	-6.322926489	-2.986175173	-11.34563886	-3.236501226	-10.95869579	-4.115000787	-4.604397354	-3.2851272
chr3_133364730_rs373045742_T_Denisova_single_seq	-1.109824427	-1.399629887	-2.743700358	-1.461412072	0.032113936	-1.423761097	-1.349517051	-1.803508145	-0.860842942	-1.46079254
chr1_225630958_rs111423193_A_Neanderthal_single_seq	2.223951672	2.919310941	2.343255236	2.910638565	2.681143913	2.983832782	2.689774148	3.097347708	1.844140701	3.007715548
chr15_68047073_rs117887146_A_Neanderthal_single_seq	-4.519843852	-2.439272592	-2.259916692	-2.478805793	-7.88620724	-2.400302125	-6.004499478	-2.157872594	-1.844251389	-2.702824045
chr5_155203773_rs988050188_G_Denisova_single_seq	-4.065277988	-1.973317271	-2.863494871	-2.331086586	-4.426775622	-2.786024057	-1.590189327	-2.298391856	-3.423227595	-2.55135341
chr1_36973206_36973375_pos_83_A_pos_90_C_Neanderthal_haplotype	1.149084894	0.394433657	0.869248885	0.657017556	-0.842807055	0.451098889	-0.051053985	0.40743053	0.12313966	0.608953589
chr21_44152488_rs373620260_C_Denisova_single_seq	2.120624263	1.155878228	0.720947083	1.036107598	-0.254864804	1.062970537	0.725614522	1.334649811	-0.271336516	1.170313559
chr10_131363985_131364154_pos_12_A_pos_16_T_pos_79_C_pos_160_G_Neanderthal_haplotype	2.775230611	2.666367149	2.281053025	2.559447682	2.456170525	2.664207553	2.50929178	2.455675467	3.794858002	2.635118718
chr9_97994412_rs4647449_A_Neanderthal_single_seq	-7.400262236	-3.353054634	-5.04281857	-3.874529817	-11.34563886	-3.674378701	-7.49926417	-4.401622013	-10.75414447	-3.99055722
chr6_121482845_rs139082892_G_Neanderthal_single_seq	-7.400262236	-5.180475179	-10.71524391	-5.341655828	-3.694587168	-4.883192716	-10.95869579	-4.251205171	-4.41429447	-4.854235749
chr3_152900276_rs75590471_A_Neanderthal_single_seq	-1.250515116	-0.974849608	-3.384327034	-0.80828792	-4.837844219	-0.7093313	-2.462840762	-0.520323131	-1.342633485	-0.747426133
chr1_1347751_rs897902183_G_Denisova_single_seq	-3.720142502	-3.131801332	-5.04281857	-3.514235283	-11.34563886	-3.575525314	-2.773820446	-3.057667612	-10.75414447	-3.2851272
chr6_121493712_rs141298343_C_Neanderthal_single_seq	-3.826270853	-2.7184742	-1.718064431	-2.262537111	-1.202255645	-3.396077539	-10.95869579	-2.298391856	-10.75414447	-3.546568347
chr16_69792072_rs946262120_C_Denisova_single_seq	-3.826270853	-3.614495781	-3.476839173	-4.095217932	-11.34563886	-4.664182934	-4.300484306	-4.251205171	-10.75414447	-4.445123084
chr8_23163195_rs3824214_G_Neanderthal_single_seq	-2.446065926	-0.95959899	-1.460215342	-1.046854911	-11.34563886	-1.24217741	-1.879211005	-0.899588036	-2.841255137	-1.069011097
chr1_31918707_none_C_Denisova_single_seq	-4.928956517	-5.180475179	-6.322926489	-4.506286529	-1.241040105	-4.155718571	-7.49926417	-4.251205171	-10.75414447	-4.445123084
chr20_17838553_17838722_pos_64_C_pos_109_G_Denisova_haplotype	0.761900184	0.340008698	-0.294231056	0.579776769	-0.196526868	0.590679344	-0.704848304	0.500504588	1.14180942	0.587347868
chr12_104731957_rs148104250_C_Denisova_single_seq	-0.481398999	1.03546222	-0.748017653	1.012096427	-0.69189808	1.111995211	-0.104606609	0.997849595	1.126586962	1.114761456
chr14_101305588_rs138100609_A_Denisova_single_seq	3.470032421	3.444947174	4.152662202	3.545714137	3.730800987	3.468072396	3.618910061	3.452184494	3.722665005	3.497753389
chr21_39660838_rs952534406_T_Denisova_single_seq	-4.709946735	-3.713349168	-10.71524391	-3.77567643	-11.34563886	-4.019514187	-10.95869579	-3.258364962	-10.75414447	-3.751550085
chr2_97376871_rs369168780_T_Denisova_single_seq	-1.076695646	-1.119885199	-1.106065174	-0.935930362	-0.183877116	-0.920628523	-2.632266302	-0.426608697	-2.143119676	-0.876580466
chr16_69887689_rs75920310_T_Denisova_single_seq	-1.980110605	-1.597871951	-1.436794454	-1.120779639	-7.88620724	-1.36065942	-3.106946747	-1.435710904	-1.596797538	-1.816306294
chr2_25942695_rs72799623_A_QTLs_single_seq	-5.50214185	-2.205442094	-10.71524391	-2.643393763	-11.34563886	-2.731781012	-2.20715173	-4.401622013	-3.254298586	-3.063873898
chr4_78763509_rs529701398_C_Denisova_single_seq	-0.936366369	-1.281147877	-1.368730179	-0.896438068	0.677075714	-0.966872708	0.221835018	-0.728264396	-1.240416877	-0.937915741
chr1_233823325_rs189325362_C_Neanderthal_single_seq	-3.940830617	-2.439272592	-1.635759128	-2.829205827	-11.34563886	-3.092830865	-10.95869579	-2.72454131	-7.294712855	-3.207544259
chr10_14579091_rs77767263_T_Neanderthal_single_seq	-3.940830617	-3.819477519	-3.920828046	-5.083343832	-4.551222993	-4.664182934	-3.2375966	-5.236991311	-10.75414447	-5.427421082
chr5_58133968_rs76497006_A_Neanderthal_single_seq	-3.282265027	-2.526471034	-3.796380675	-2.296404747	-5.414901521	-2.679503733	-2.773820446	-2.029833404	-2.427714986	-2.650546767
chr15_31534540_31534709_pos_31_A_pos_43_A_pos_141_T_Denisova_haplotype	-4.709946735	-3.713349168	-10.71524391	-4.095217932	-3.317732862	-3.396077539	-7.49926417	-2.996527317	-10.75414447	-3.86610985
chr17_37869489_rs368529349_C_Denisova_single_seq	-1.92011464	-4.703153401	-10.71524391	-5.656529165	-0.674097792	-2.962181012	-4.618845786	-3.491564138	-10.75414447	-3.546568347
chr18_43197701_rs188289981_C_Denisova_single_seq	-4.709946735	-4.058484654	-3.681820911	-3.683164292	-2.93201093	-6.421612631	-10.95869579	-3.769865301	-2.726238477	-4.126761604
chr14_61372318_rs375919662_A_Denisova_single_seq	-3.359847967	-3.275471693	-7.255812293	-4.095217932	-6.953321436	-3.575525314	-7.49926417	-4.401622013	-10.75414447	-3.751550085
chr1_37571060_rs117820655_A_Neanderthal_single_seq	-2.075059009	-2.205442094	-2.481624235	-2.7333104	-3.112019182	-2.679503733	-2.677925019	-3.057667612	-10.75414447	-2.4585436
chr17_71627579_rs371434073_C_Denisova_single_seq	-2.831787858	-2.068265675	-3.476839173	-2.331086586	-6.953321436	-1.965307113	-4.618845786	-1.519247697	-2.902395432	-2.371345158
chr19_5620557_5620726_pos_20_A_pos_152_C_Neanderthal_haplotype	-1.535513308	-0.900159273	-4.565496793	-0.77209802	-3.62453967	-0.683359491	-0.028697726	-1.176401332	-2.383457066	-0.861645601
chr1_168434777_168434946_pos_26_C_pos_98_G_pos_123_A_pos_147_C_Neanderthal_haplotype	-2.946804518	-5.180475179	-10.71524391	-3.874529817	-11.34563886	-3.314084167	-10.95869579	-4.401622013	-7.294712855	-3.751550085
chr10_78101714_rs572697986_T_Denisova_single_seq	-5.187268513	-5.495348516	-2.032249328	-4.219665303	-11.34563886	-5.141504712	-7.49926417	-3.491564138	-4.09593299	-3.645421734
chr3_7714411_rs916286093_C_Denisova_single_seq	1.531281152	0.382515415	2.189955034	0.395840072	1.456271544	0.563822741	1.587475213	0.22051028	1.985847041	0.576422446
chr1_171279870_rs372393061_C_Denisova_single_seq	-3.720142502	-3.614495781	-4.207449272	-3.77567643	-2.698180433	-3.092830865	-1.406026691	-2.937873099	-10.75414447	-3.751550085
chr18_59652557_59652726_pos_81_G_pos_91_T_Neanderthal_haplotype	-5.187268513	-2.526471034	-0.426377838	-2.643393763	-3.317732862	-2.318075027	-2.110072848	-2.19174023	-2.298817253	-2.24969771
chr9_95544047_95544216_pos_82_C_pos_91_G_Neanderthal_haplotype	-1.862514374	-1.827760958	-10.71524391	-2.229446324	-1.364071577	-1.788790491	-4.164279923	-1.912237172	-1.004275046	-2.329645867
chr6_137753775_rs77988872_T_Denisova_single_seq	-4.065277988	-2.881356967	-10.71524391	-2.600453241	-11.34563886	-2.901040717	-10.95869579	-2.538729246	-1.729004911	-2.650546767
chr16_69792039_69792208_pos_34_T_pos_139_T_Denisova_haplotype	-2.626074178	-2.940011184	-2.687337916	-2.986175173	-1.498581513	-3.483013176	-3.170793229	-2.582987166	-1.969509628	-2.4585436
chr5_43672678_rs62368569_G_Neanderthal_single_seq	-10.85969385	-4.922163183	-10.71524391	-4.095217932	-11.34563886	-4.306135413	-10.95869579	-3.409570766	-10.75414447	-4.854235749
chr18_21059496_rs373047343_C_Denisova_single_seq	-5.50214185	-1.597871951	-1.997567489	-1.782859989	-4.312215857	-1.90403697	-0.341228324	-1.356747556	-7.294712855	-1.602578733
chr19_5141553_rs372805690_C_Neanderthal_single_seq	-3.826270853	-2.526471034	-3.476839173	-4.674231167	-11.34563886	-3.162878362	-10.95869579	-3.491564138	-10.75414447	-3.367120572
chr22_31000346_rs190750807_A_Neanderthal_single_seq	-4.065277988	-3.713349168	-4.057032429	-4.095217932	-11.34563886	-3.780507052	-1.159414167	-3.671011914	-2.520524796	-3.99055722
chr14_58969921_rs371544148_A_Denisova_single_seq	-1.307024757	-1.021593277	-2.802354576	-1.386547285	-1.335810242	-1.186396169	-3.627778911	-1.376086921	-3.720721472	-1.251643355
chr3_122726497_rs375778292_C_Denisova_single_seq	-10.85969385	-3.521983643	-6.322926489	-5.656529165	-11.34563886	-4.474080051	-4.808948669	-3.671011914	-10.75414447	-4.126761604
chr22_29646102_rs370059221_A_Denisova_single_seq	-1.652679534	-1.597871951	-3.796380675	-1.807066849	-6.953321436	-1.99694643	-1.46484034	-1.912237172	-7.294712855	-2.371345158
chr6_135657625_135657794_pos_86_A_pos_87_A_Denisova_haplotype	-4.065277988	-2.668025178	-2.259916692	-3.162332128	-3.62453967	-2.679503733	-7.49926417	-3.188317465	-1.522923292	-3.207544259
chr1_168437086_rs936833246_A_Neanderthal_single_seq	-3.359847967	-4.194689038	-10.71524391	-3.596228655	-2.5940948	-3.575525314	-4.618845786	-3.671011914	-3.835281236	-3.207544259
chr14_58986012_58986181_pos_49_C_pos_71_T_pos_123_G_Denisova_haplotype	-2.489006448	-1.884233727	-2.219388885	-1.54037542	-2.138624539	-1.656583118	-3.381266961	-2.029833404	-10.75414447	-1.816306294
chr10_77463105_rs562189245_C_Denisova_single_seq	-2.042710231	-2.940011184	-5.04281857	-3.363029478	-11.34563886	-2.901040717	-10.95869579	-3.258364962	-10.75414447	-2.75706709
chr15_52537364_rs139726351_A_Neanderthal_single_seq	0.062890548	-0.095510511	0.624049388	-0.316244812	0.75469496	-0.281574128	-0.867260403	0.020581409	0.40761727	-0.51935804
chr1_226050817_rs144436934_G_Neanderthal_single_seq	-3.940830617	-4.922163183	-10.71524391	-4.674231167	-3.62453967	-3.575525314	-10.95869579	-4.401622013	-10.75414447	-4.854235749
chr3_23627987_rs145356528_C_Denisova_single_seq	-1.753785346	-1.086371612	-1.368730179	-0.922645783	-2.138624539	-1.064060626	-2.462840762	-1.300237915	-7.294712855	-1.213220443
chr22_47150322_rs79844649_C_Neanderthal_single_seq	0.586872555	-0.843071903	0.115271295	-1.182773926	-0.006345559	-0.998546758	-1.801348854	-1.210711987	0.099944707	-0.747426133
chr12_99114638_rs138996945_G_QTLs_single_seq	-2.831787858	-2.824994524	-3.920828046	-2.440433982	-3.317732862	-2.278654677	-3.381266961	-1.94074986	-10.75414447	-1.936350146
chr1_1831496_rs376021480_G_Denisova_single_seq	-1.92011464	-1.462731564	-1.18191418	-0.990326816	-3.845792972	-1.280600321	-0.854097035	-0.971307327	-10.75414447	-1.291117638
chr6_136009919_rs118107515_G_Denisova_single_seq	-3.359847967	-2.668025178	-1.775664698	-2.558753949	-11.34563886	-2.318075027	-3.925272787	-1.969837439	-10.75414447	-2.872083751
chr16_75164245_rs368071891_T_Denisova_single_seq	1.541985671	-1.528719974	-1.963699853	-1.404902432	-3.493889818	-0.832362772	-2.423420412	-1.176401332	-2.56926913	-1.018444178
chr22_20925760_rs5751448_T_Neanderthal_single_seq	0.523470406	-0.85713337	-0.449628866	-0.521226549	0.010262779	-1.064060626	0.015001577	-1.318829603	0.011556014	-1.483476892
chr19_57051141_rs1014023013_A_Denisova_single_seq	-4.928956517	-3.435048006	-3.215398025	-4.355869687	-11.34563886	-4.474080051	-4.039832552	-3.990553416	-10.75414447	-2.75706709
chr9_29806486_rs149788794_G_Neanderthal_single_seq	-1.109824427	-3.064997961	-7.255812293	-2.643393763	-0.978224108	-3.575525314	-2.079112539	-2.72454131	-1.004275046	-2.371345158
chr14_64658936_rs371634064_A_Neanderthal_single_seq	-1.55819766	-2.3975733	-7.255812293	-3.363029478	-0.507222783	-2.679503733	-4.808948669	-3.491564138	-2.782600919	-2.504202317
chr9_29971137_29971306_pos_23_A_pos_25_T_pos_77_T_pos_149_G_Neanderthal_haplotype	-3.359847967	-1.80033247	-7.255812293	-2.262537111	-11.34563886	-2.202905256	-2.423420412	-2.454089433	-5.396592469	-2.000338241
chr3_32298629_rs60797058_T_Neanderthal_single_seq	-6.467376432	-5.180475179	-10.71524391	-4.355869687	-11.34563886	-3.162878362	-0.006682624	-3.990553416	-10.75414447	-4.126761604
chr14_70216519_rs545149473_C_Denisova_single_seq	-0.79495109	-0.843071903	-0.426377838	-1.075971843	-11.34563886	-0.722494667	-0.740738091	-0.740744535	-2.143119676	-0.861645601
chr17_9942910_rs141231525_G_Denisova_single_seq	-2.075059009	-2.526471034	-3.297391397	-1.7590526	-3.768210031	-2.443242647	-4.300484306	-2.060793713	-3.336291958	-2.24969771
chr5_108787031_rs370802762_C_Neanderthal_single_seq	-2.626074178	-2.169905937	-2.219388885	-1.7590526	-4.837844219	-2.202905256	-3.381266961	-2.454089433	-2.340516544	-1.787793606
chr5_148607552_rs60251281_C_Denisova_single_seq	-0.214936262	0.572839904	-0.263002672	0.570411627	-0.665279335	0.65316598	-0.704848304	0.283492566	0.356338837	0.603582417
chr5_144814935_rs372818526_T_Denisova_single_seq	-1.143731864	-2.482213114	-2.802354576	-2.643393763	-11.34563886	-2.731781012	-1.526153888	-2.495788724	-1.300873839	-2.17394829
chr22_20941450_rs741191_C_Neanderthal_single_seq	0.705884282	-0.95959899	-1.368730179	-0.832928913	1.012737621	-0.762721113	-1.590189327	-0.8856623	-1.021129152	-0.83223184
chr20_61612319_rs375929921_C_Denisova_single_seq	-4.351899214	-3.131801332	-7.255812293	-3.042537616	-0.579938371	-4.664182934	-5.601143784	-3.990553416	-3.033045284	-4.635225967
chr1_95157460_rs368907081_T_Denisova_single_seq	-1.469524898	-2.940011184	-0.748017653	-3.596228655	-11.34563886	-2.731781012	-1.444968193	-3.057667612	-2.383457066	-3.645421734
chr10_43788635_rs183492883_G_Neanderthal_single_seq	-1.160989188	-2.169905937	-2.434473142	-1.52022572	-3.432749523	-2.062385995	-1.065394258	-1.281882769	0.994467704	-1.553751906
chr20_50278174_rs371328263_A_Denisova_single_seq	-1.949800771	-2.035916897	-3.796380675	-1.667567436	-3.160763516	-2.062385995	1.303105318	-1.630967195	-0.408739226	-1.553751906
chr9_19353944_rs150533136_A_Denisova_single_seq	-3.826270853	-3.275471693	-7.255812293	-3.683164292	-7.88620724	-3.895066816	-4.808948669	-3.258364962	-10.75414447	-4.126761604
chr6_116033003_rs140736341_A_Neanderthal_single_seq	-7.400262236	-4.34510588	-6.322926489	-4.506286529	-11.34563886	-3.674378701	-2.048802705	-7.449985035	-3.614593121	-4.635225967
chr3_172667708_rs369219195_C_Denisova_single_seq	-10.85969385	-4.513050518	-10.71524391	-4.095217932	-11.34563886	-3.026027494	-10.95869579	-3.990553416	-10.75414447	-3.99055722
chr5_56022920_rs60856350_C_QTLs_single_seq	-3.282265027	-3.614495781	-3.796380675	-3.042537616	-11.34563886	-2.786024057	-2.632266302	-3.258364962	-4.823407136	-2.997070527
chr18_59660890_rs1431584_C_Neanderthal_single_seq	-2.831787858	-2.940011184	-10.71524391	-2.478805793	-11.34563886	-3.780507052	-10.95869579	-3.491564138	-3.336291958	-3.133921396
chr17_12324260_12324429_pos_86_A_pos_87_T_Denisova_haplotype	-1.012636508	-1.119885199	-1.532849559	-1.032513888	-3.927786344	-0.935879141	-0.465841169	-0.986089168	-3.720721472	-0.761218734
chr6_426318_rs764027350_C_Denisova_single_seq	0.250789455	-0.575613121	0.710496512	-0.896438068	-0.057349517	-0.905537433	0.184049488	-0.913649502	0.219552893	-0.720230322
chr19_57041776_rs916136205_T_Denisova_single_seq	-4.201482372	-4.34510588	-5.04281857	-3.22617861	-2.627962436	-3.396077539	-3.458849902	-3.491564138	-10.75414447	-3.454056209
chr3_139926882_139927051_pos_86_C_pos_87_G_Denisova_haplotype	-2.626074178	-2.169905937	-5.761047602	-2.262537111	-6.953321436	-2.679503733	-4.450901149	-2.124781808	1.319662374	-2.28911806
chr1_54845608_rs181604782_A_Neanderthal_single_seq	-2.363838828	-2.169905937	-3.796380675	-2.600453241	-11.34563886	-2.278654677	-2.311237362	-2.495788724	-10.75414447	-2.24969771
chr6_158185776_rs142680884_T_Denisova_single_seq	-5.50214185	-3.521983643	-3.920828046	-3.042537616	-11.34563886	-3.236501226	-4.808948669	-3.578499775	-1.300873839	-2.813429533
chr15_57014529_rs370190330_C_Denisova_single_seq	-2.626074178	-2.101356462	-3.137815084	-2.403056372	-11.34563886	-2.731781012	-2.677925019	-1.99952357	-2.383457066	-2.75706709
random_10398_random_single_seq	-1.652679534	-1.528719974	-0.461396427	-2.229446324	-0.254864804	-2.240282866	-3.2375966	-1.829931869	-3.614593121	-1.577958767
chr14_56795238_rs372738595_C_Denisova_single_seq	-3.007944813	-4.194689038	-10.71524391	-4.506286529	-11.34563886	-3.236501226	-1.727474608	-3.875993652	-10.75414447	-3.751550085
chr3_4355721_4355890_pos_20_C_pos_152_G_Denisova_haplotype	-3.44184134	-4.513050518	-2.580817592	-4.506286529	-11.34563886	-5.141504712	-10.95869579	-4.978679316	-10.75414447	-5.112547745
chr9_116056982_116057151_pos_81_A_pos_92_G_Neanderthal_haplotype	-1.513180121	-2.241875723	-3.384327034	-1.667567436	-0.000788175	-1.708021545	-4.618845786	-2.261958227	-10.75414447	-2.28911806
chr9_28118093_rs150035735_G_Neanderthal_single_seq	-1.834554292	-1.913321306	-10.71524391	-2.104188086	-11.34563886	-2.731781012	-3.170793229	-2.538729246	-2.520524796	-2.211325899
chr9_94581295_rs80331497_A_QTLs_single_seq	-4.519843852	-3.131801332	-3.920828046	-3.683164292	-11.34563886	-3.483013176	-2.20715173	-3.331987825	-2.726238477	-3.546568347
chr19_42657163_rs547738630_G_Neanderthal_single_seq	-2.075059009	-2.3975733	-3.137815084	-2.440433982	-5.414901521	-2.240282866	-1.751681469	-2.298391856	-10.75414447	-3.207544259
chr9_116056982_116057151_pos_81_G_pos_92_G_Neanderthal_haplotype	-4.709946735	-3.353054634	-1.460215342	-3.162332128	-11.34563886	-3.092830865	-10.95869579	-3.875993652	-10.75414447	-3.645421734
chr8_23168736_23168905_pos_49_G_pos_99_T_pos_123_G_Neanderthal_haplotype	-4.709946735	-3.521983643	-10.71524391	-3.22617861	-11.34563886	-4.155718571	-3.925272787	-4.115000787	-10.75414447	-3.99055722
chr15_92495288_rs72754018_G_Denisova_single_seq	-3.282265027	-3.521983643	-10.71524391	-5.656529165	-11.34563886	-4.474080051	-10.95869579	-3.578499775	-10.75414447	-3.99055722
chr14_65176098_rs370130214_C_Denisova_single_seq	-5.50214185	-2.770751479	-5.761047602	-2.879654849	-2.466055609	-3.575525314	-4.039832552	-3.121514094	-7.294712855	-3.207544259
chr6_90378304_rs376637333_A_Denisova_single_seq	-3.528776976	-4.194689038	-10.71524391	-6.059884859	-11.34563886	-5.141504712	-3.819144436	-3.769865301	-4.41429447	-5.112547745
chr6_29141772_rs3129158_G_Arensbergen_single_seq	-4.201482372	-3.713349168	-10.71524391	-3.101191833	-11.34563886	-3.314084167	-10.95869579	-3.491564138	-10.75414447	-4.126761604
chr3_128512686_rs374070069_G_Denisova_single_seq	-5.50214185	-2.770751479	-10.71524391	-3.292981981	-11.34563886	-3.780507052	-10.95869579	-3.491564138	-10.75414447	-2.872083751
chr11_122359507_rs1036476760_T_Denisova_single_seq	-3.720142502	-2.572129751	-1.866620972	-2.879654849	-11.34563886	-2.487500567	-4.300484306	-2.937873099	-10.75414447	-3.063873898
chr10_131359821_131359990_pos_15_A_pos_64_C_pos_157_C_Neanderthal_haplotype	-3.826270853	-2.439272592	-4.057032429	-1.856734234	-6.953321436	-1.84526326	-3.170793229	-2.124781808	-3.959728607	-1.967989464
chr9_94137729_rs76597989_G_Neanderthal_single_seq	-3.138594666	-4.513050518	-10.71524391	-4.095217932	-11.34563886	-4.883192716	-10.95869579	-5.236991311	-10.75414447	-3.645421734
chr9_125889586_rs929364782_C_Denisova_single_seq	-1.980110605	-1.574451062	-1.775664698	-1.247552261	-3.845792972	-1.788790491	-2.824269469	-1.476874753	-3.103092782	-1.416466625
chr17_54978092_rs374622038_C_Denisova_single_seq	-1.406423221	-2.770751479	-1.805350828	-2.045414376	-4.426775622	-2.240282866	-3.381266961	-2.09243303	-2.841255137	-2.033429028
chr3_122305227_rs370396981_G_Neanderthal_single_seq	-4.065277988	-2.482213114	-10.71524391	-3.980658168	-11.34563886	-2.679503733	-3.540843274	-3.331987825	-2.966241914	-3.454056209
chr3_188406937_188407106_pos_17_G_pos_155_A_Denisova_haplotype	-0.878126573	-0.2171824	-0.999281922	-0.15221883	0.364737112	-0.243125616	-0.496193516	0.194526777	-0.145889651	0.130159362
chr14_56584664_rs376436624_G_Denisova_single_seq	-3.359847967	-2.101356462	-0.777134586	-1.856734234	-3.019209372	-2.358602833	-3.106946747	-2.09243303	-3.033045284	-2.000338241
chr10_43850805_rs117902581_A_Neanderthal_single_seq	-0.781543047	-3.819477519	-4.565496793	-3.101191833	-11.34563886	-4.155718571	-3.540843274	-3.875993652	-3.336291958	-4.854235749
chr1_94483322_rs376661644_A_Denisova_single_seq	-3.940830617	-2.241875723	-10.71524391	-2.197097546	-7.88620724	-2.278654677	-0.815312575	-2.22642207	-10.75414447	-1.627626151
chr8_129776203_rs376760257_A_Denisova_single_seq	-2.946804518	-3.934037283	-10.71524391	-3.363029478	-11.34563886	-4.155718571	-3.72029105	-3.990553416	-10.75414447	-4.126761604
chr9_88686783_rs77357409_G_Neanderthal_single_seq	-4.709946735	-3.614495781	-4.057032429	-3.683164292	-11.34563886	-2.901040717	-4.039832552	-4.251205171	-2.841255137	-3.99055722
chr10_131407400_rs76764081_C_Neanderthal_single_seq	-4.519843852	-6.460583098	-10.71524391	-3.596228655	-11.34563886	-3.575525314	-10.95869579	-4.251205171	-10.75414447	-4.635225967
chr1_89587682_89587851_pos_32_C_pos_101_G_pos_141_A_Denisova_haplotype	-0.742050753	-2.824994524	-2.580817592	-2.229446324	-11.34563886	-3.162878362	-1.879211005	-2.495788724	-2.841255137	-3.207544259
chr6_125770678_rs375735066_C_Denisova_single_seq	-1.326364122	-3.435048006	-5.357691907	-2.931932128	-11.34563886	-3.895066816	-7.49926417	-3.258364962	-10.75414447	-3.207544259
chr14_58806738_rs370504117_A_Denisova_single_seq	-3.528776976	-2.881356967	-10.71524391	-3.162332128	-11.34563886	-3.092830865	-10.95869579	-3.491564138	-2.782600919	-3.063873898
chr5_149014906_rs79842757_G_Denisova_single_seq	-1.093164946	-1.827760958	-2.743700358	-1.7590526	-5.673213517	-1.115225387	-7.49926417	-1.245858549	0.990268937	-1.291117638
chr6_44279111_rs9688508_A_QTLs_single_seq	0.581694175	0.593665888	-0.32615039	0.42730686	-3.432749523	0.558390901	0.644466891	0.60282999	-0.183340035	0.299170924
chr18_60424615_rs12454932_G_Neanderthal_single_seq	-7.400262236	-4.513050518	-10.71524391	-4.86433405	-11.34563886	-4.306135413	-10.95869579	-4.978679316	-10.75414447	-4.277178447
chr3_183433292_rs375454915_A_Denisova_single_seq	-3.720142502	-3.001151479	-1.201516316	-3.22617861	-11.34563886	-2.901040717	-3.458849902	-2.881510657	-4.41429447	-2.813429533
chr10_99033829_99033998_pos_51_A_pos_121_A_Denisova_haplotype	-2.446065926	-3.275471693	-6.322926489	-3.980658168	-11.34563886	-3.314084167	-4.164279923	-2.996527317	-10.75414447	-2.997070527
chr3_16363018_rs140195575_T_Denisova_single_seq	-2.075059009	-3.064997961	-1.866620972	-2.7333104	-11.34563886	-3.483013176	-2.677925019	-2.774990333	-3.033045284	-2.933224045
chr17_76653359_rs149662604_G_Denisova_single_seq	-1.160989188	-1.13693853	-2.179968535	-1.807066849	-0.295109953	-1.708021545	-0.681408389	-1.519247697	-2.56926913	-1.602578733
chr19_35748629_rs149019879_A_Neanderthal_single_seq	-3.138594666	-3.275471693	-4.057032429	-3.363029478	-2.734614062	-2.8423865	-10.95869579	-2.996527317	-10.75414447	-3.133921396
chr4_83881210_83881379_pos_73_G_pos_99_C_Denisova_haplotype	-2.075059009	-2.526471034	-3.384327034	-1.988941607	-7.88620724	-2.166471627	-7.49926417	-2.454089433	-10.75414447	-2.17394829
chr3_180724233_rs1045398081_A_Denisova_single_seq	-4.065277988	-3.001151479	-2.301615983	-3.436652342	-11.34563886	-3.483013176	-10.95869579	-3.121514094	-10.75414447	-5.112547745
chr11_121924703_rs373791994_T_Denisova_single_seq	-4.519843852	-2.881356967	-7.255812293	-3.22617861	-11.34563886	-2.962181012	-6.566378366	-4.401622013	-3.959728607	-3.454056209
chr5_6086832_rs528476489_G_Denisova_single_seq	1.425419334	1.516424182	0.859822552	1.563111596	1.018222118	1.587749472	0.323813517	1.732409319	1.489921991	1.592508601
chr19_52554146_rs117426788_G_Neanderthal_single_seq	-2.831787858	-1.85572104	-1.413747717	-1.667567436	-0.737384037	-1.682073093	1.264400901	-1.415561204	-0.291642201	-1.875080003
chr19_9505733_rs958176705_C_Neanderthal_single_seq	-5.50214185	-3.275471693	-3.384327034	-2.687651683	-11.34563886	-3.895066816	-6.566378366	-3.331987825	-2.619718153	-3.367120572
chr19_53149728_rs189610317_A_Denisova_single_seq	-3.940830617	-4.922163183	-4.784506575	-4.355869687	-11.34563886	-3.780507052	-10.95869579	-4.978679316	-5.799948163	-5.112547745
chr3_4816702_rs371634836_C_Denisova_single_seq	-2.142017431	-2.940011184	-1.282702012	-2.931932128	-11.34563886	-2.901040717	-10.95869579	-2.827267612	-10.75414447	-2.55135341
chr1_12554504_rs376464979_T_Denisova_single_seq	-1.628472674	-2.3975733	-4.565496793	-2.558753949	-2.435745775	-1.582708873	-7.49926417	-2.060793713	-1.40763074	-2.24969771
chr16_71738707_rs376291335_G_Denisova_single_seq	-4.065277988	-4.703153401	-10.71524391	-3.874529817	-11.34563886	-5.456378049	-10.95869579	-4.759669534	-10.75414447	-4.854235749
chr6_90376034_rs373512217_G_Denisova_single_seq	-6.467376432	-4.703153401	-10.71524391	-4.674231167	-11.34563886	-3.895066816	-10.95869579	-4.759669534	-10.75414447	-3.99055722
chr7_25660146_rs137885196_T_Denisova_single_seq	2.045505091	1.200686023	0.607247625	1.163026872	1.377382073	1.035865969	1.678608333	1.078202659	1.272033124	1.114761456
chr22_20903439_rs12484992_T_Neanderthal_single_seq	1.987950789	2.234064982	1.761755374	2.457721037	2.33505031	2.517966583	1.218412253	2.295307311	2.069819785	2.613904182
chr3_188421702_rs375724207_G_Denisova_single_seq	-2.324418478	-3.201848829	-4.057032429	-2.829205827	-11.34563886	-2.901040717	-7.49926417	-2.937873099	-3.423227595	-2.997070527
chr14_58986082_rs376484998_T_Denisova_single_seq	-3.208642163	-2.668025178	-3.384327034	-2.229446324	-0.128286954	-2.202905256	-2.824269469	-2.124781808	-2.383457066	-2.067296664
chr12_101710429_rs117082762_C_Neanderthal_single_seq	-3.007944813	-2.068265675	-5.761047602	-2.296404747	-7.88620724	-2.358602833	-2.423420412	-2.495788724	-4.09593299	-1.732405036
chr20_51114717_rs374124742_G_Denisova_single_seq	-3.621289115	-1.551404326	-1.124656862	-2.197097546	-4.014721981	-1.402419066	-3.540843274	-1.752069718	-1.814565259	-1.705488303
chr12_58092456_rs187626221_T_Neanderthal_single_seq	-3.071791295	-1.462731564	-2.179968535	-1.934596386	-7.88620724	-1.816750573	-2.174060943	-1.585236107	-3.614593121	-1.602578733
chr10_37040950_rs7914391_A_Arensbergen_single_seq	-2.674818512	-3.353054634	-5.357691907	-3.874529817	-11.34563886	-3.895066816	-10.95869579	-4.56956665	-3.103092782	-3.86610985
chr9_123167792_rs946164569_C_Denisova_single_seq	-3.826270853	-3.614495781	-2.259916692	-3.980658168	-11.34563886	-5.456378049	-7.49926417	-4.251205171	-10.75414447	-4.635225967
random_6109_random_single_seq	-1.326364122	-0.340160058	-0.304792561	-0.472016627	-1.736460121	-0.875820727	-1.259991122	-0.575143368	-1.40763074	-0.761218734
chr9_135924770_rs370892358_C_Neanderthal_single_seq	-5.905497544	-4.703153401	-4.375393909	-6.621763747	-11.34563886	-4.664182934	-10.95869579	-4.251205171	-10.75414447	-4.126761604
chr7_157300462_157300631_pos_56_T_pos_116_A_Neanderthal_haplotype	-3.071791295	-2.3975733	-3.384327034	-2.600453241	-7.88620724	-2.096253631	-2.588008382	-2.374141277	-7.294712855	-2.371345158
chr2_121301760_rs6721532_T_QTLs_single_seq	-4.709946735	-3.001151479	-7.255812293	-3.874529817	-11.34563886	-4.019514187	-4.618845786	-2.881510657	-10.75414447	-3.2851272
chr2_106874488_rs146176562_G_Neanderthal_single_seq	-3.528776976	-1.943007437	-4.207449272	-2.296404747	-0.793930597	-1.99694643	-3.307644098	-2.09243303	-3.103092782	-2.067296664
chr1_54823325_rs190725170_G_Neanderthal_single_seq	-0.617710705	-0.112276476	-0.521718552	-0.136797036	-0.914141255	0.05566379	-1.484990039	-0.086845822	1.556752276	-0.052805661
chr11_121592076_rs1043952569_C_Denisova_single_seq	-3.826270853	-3.713349168	-6.322926489	-3.162332128	-7.88620724	-3.483013176	-4.300484306	-3.578499775	-4.41429447	-4.854235749
chr10_13681066_rs182778886_G_Denisova_single_seq	-3.007944813	-3.435048006	-4.057032429	-2.478805793	-0.883136586	-3.026027494	-10.95869579	-2.996527317	-3.423227595	-2.55135341
chr19_38545560_rs10421137_C_QTLs_single_seq	-4.201482372	-4.34510588	-4.057032429	-4.86433405	-11.34563886	-6.421612631	-10.95869579	-4.401622013	-10.75414447	-3.99055722
chr6_145971060_145971229_pos_13_A_pos_159_C_Neanderthal_haplotype	-3.138594666	-3.614495781	-2.743700358	-2.600453241	-7.88620724	-3.674378701	-10.95869579	-2.937873099	-2.902395432	-3.207544259
chr1_36924913_rs57889925_G_Denisova_single_seq	-4.519843852	-3.275471693	-6.322926489	-4.506286529	-11.34563886	-3.780507052	-10.95869579	-3.258364962	-10.75414447	-5.112547745
chr1_225202436_rs75044318_G_Neanderthal_single_seq	-1.727836894	-2.101356462	-2.067785486	-2.229446324	-7.88620724	-2.443242647	-2.987152235	-2.675796977	-3.959728607	-2.55135341
chr1_89587545_rs140687152_T_Denisova_single_seq	-3.44184134	-3.819477519	-3.476839173	-4.674231167	-11.34563886	-2.901040717	-10.95869579	-2.937873099	-10.75414447	-2.872083751
chr7_70551918_rs191082197_T_Neanderthal_single_seq	-2.946804518	-2.279253333	-1.106065174	-2.331086586	-2.497015919	-2.487500567	-3.2375966	-2.413561626	-1.072906061	-1.816306294
chr9_98250956_rs144380014_A_Neanderthal_single_seq	-2.725267534	-1.943007437	-3.681820911	-1.988941607	-11.34563886	-2.443242647	-10.95869579	-2.827267612	-2.966241914	-2.813429533
chr10_44076737_rs74382664_T_Neanderthal_single_seq	-4.519843852	-2.241875723	-4.057032429	-2.296404747	-7.88620724	-2.580310377	-10.95869579	-2.495788724	-2.671995432	-3.207544259
chr14_70216519_rs545149473_C_Denisova_single_seq	0.393562725	0.388486843	-1.866620972	0.379845506	0.942362031	0.354115215	-0.704848304	0.295765673	1.193857658	0.115138976
chr3_12988688_12988857_pos_39_T_pos_133_C_Denisova_haplotype	-0.536639094	-1.053618899	-4.375393909	-1.046854911	-0.755987712	-1.381388153	-2.54506786	-0.871869699	-3.720721472	-1.251643355
chr5_78847135_rs376385961_G_Denisova_single_seq	-1.269106805	-0.410993816	-1.241538162	-0.832928913	1.470344768	-0.683359491	-1.568526833	-0.927849371	-1.004275046	-0.747426133
chr12_57741989_rs79060653_T_Neanderthal_single_seq	-3.359847967	-2.439272592	-7.255812293	-2.643393763	-2.435745775	-2.13093547	-2.311237362	-2.374141277	-5.081719131	-2.872083751
chr14_60636687_rs76270813_A_Neanderthal_single_seq	-3.720142502	-4.703153401	-10.71524391	-5.083343832	-11.34563886	-4.474080051	-10.95869579	-3.875993652	-10.75414447	-4.635225967
chr6_150870336_rs1006071278_C_Denisova_single_seq	-1.060412233	-1.243721783	-1.997567489	-1.281065848	2.915941905	-1.24217741	-7.49926417	-1.318829603	-1.499115903	-1.438459354
chr16_22773375_rs375252181_G_Denisova_single_seq	-2.777544813	-2.3975733	-10.71524391	-3.292981981	-2.406059645	-2.786024057	-10.95869579	-2.124781808	-2.841255137	-3.546568347
chr1_226507075_rs117394144_A_Neanderthal_single_seq	-3.282265027	-3.435048006	-2.927341353	-2.331086586	-11.34563886	-3.092830865	-4.450901149	-2.881510657	-5.081719131	-2.4585436
chr4_5956313_rs144296528_A_Neanderthal_single_seq	-0.981642942	-1.462731564	-0.546571794	-1.961513119	-0.813282934	-1.261260956	-1.826838828	-1.654388083	-2.106686047	-1.905389837
chr9_94992431_rs72750418_T_Neanderthal_single_seq	-3.44184134	-3.275471693	-2.802354576	-2.366622743	-11.34563886	-2.962181012	0.258656116	-3.331987825	-10.75414447	-2.75706709
chr15_68239141_rs74618764_C_Neanderthal_single_seq	-0.298405909	-0.078937152	-0.017407554	-0.521226549	-1.514331615	-0.196462588	-1.444968193	-0.211580295	-3.614593121	-0.554952651
chr12_7085449_rs781851076_A_Denisova_single_seq	-2.142017431	-2.101356462	-0.273337208	-1.856734234	-2.348459378	-1.965307113	-0.332074137	-1.803508145	-10.75414447	-2.371345158
chr9_88583061_rs376540620_G_Neanderthal_single_seq	-5.50214185	-4.34510588	-7.255812293	-3.292981981	-11.34563886	-5.141504712	-2.110072848	-3.875993652	-10.75414447	-4.126761604
chr3_60295674_60295843_pos_53_A_pos_112_A_pos_119_G_Denisova_haplotype	-5.187268513	-4.058484654	-4.565496793	-3.596228655	-11.34563886	-3.483013176	-4.808948669	-3.409570766	-3.254298586	-3.645421734
chr16_74492961_74493130_pos_31_A_pos_142_C_Denisova_haplotype	-2.674818512	-2.824994524	-2.530368569	-3.77567643	-2.188291924	-2.962181012	-2.773820446	-2.413561626	-2.180497286	-2.75706709
chr4_20737453_rs117135108_C_Neanderthal_single_seq	-3.282265027	-2.770751479	-7.255812293	-3.22617861	-1.56264065	-2.962181012	-4.300484306	-2.996527317	-10.75414447	-3.2851272
chr21_43998983_rs372714872_C_Neanderthal_single_seq	-4.519843852	-5.89870421	-10.71524391	-4.355869687	-11.34563886	-3.895066816	-10.95869579	-3.990553416	-10.75414447	-3.645421734
chr14_96459191_rs1030383482_T_Denisova_single_seq	-3.282265027	-2.3975733	-1.775664698	-2.478805793	-7.88620724	-2.240282866	-0.613290542	-2.124781808	-6.36182705	-2.872083751
chr6_116965919_rs185228749_G_Neanderthal_single_seq	0.184017009	-1.441389533	-1.436794454	-1.298119179	-11.34563886	-1.340224304	-3.106946747	-1.356747556	-1.321602573	-1.352431186
chr12_72298241_rs369762406_T_Denisova_single_seq	-2.946804518	-3.435048006	-10.71524391	-6.621763747	-3.160763516	-5.141504712	-4.808948669	-4.401622013	-10.75414447	-3.133921396
chr12_58399576_rs17569631_G_Neanderthal_single_seq	-2.626074178	-1.005843175	-2.179968535	-1.264211742	-6.391442549	-1.064060626	-1.225680467	-1.176401332	-1.93716085	-0.428521117
chr5_43631114_rs75869217_T_Neanderthal_single_seq	-2.286046667	-4.194689038	-1.391063365	-3.874529817	-11.34563886	-3.780507052	-3.2375966	-4.251205171	-2.782600919	-3.86610985
chr6_88560569_rs367606776_G_Denisova_single_seq	0.017590279	0.87033378	-0.16353565	0.709153131	-1.595769432	0.770562743	-0.369044642	0.665649811	0.282715973	0.646002086
chr2_220330724_rs1567488_T_QTLs_single_seq	-1.307024757	-0.709517307	-0.73367663	-0.54139033	-0.040147067	-0.7763831	-0.18473242	-0.426608697	-0.476857073	-0.83223184
chr1_94483627_rs377605154_C_Denisova_single_seq	-5.905497544	-4.058484654	-3.297391397	-4.86433405	-7.88620724	-4.883192716	-10.95869579	-4.56956665	-10.75414447	-4.635225967
chr3_125261211_rs11920232_C_Denisova_single_seq	-7.400262236	-4.703153401	-10.71524391	-3.596228655	-6.953321436	-3.895066816	-10.95869579	-3.990553416	1.689576127	-4.277178447
chr17_71471543_rs370006960_G_Denisova_single_seq	-4.709946735	-3.353054634	-1.346737451	-3.596228655	-2.376972066	-4.883192716	-4.808948669	-3.491564138	-10.75414447	-3.454056209
chr17_55065187_rs369407730_T_Denisova_single_seq	-0.251439033	-0.52984576	-0.915962291	-0.54139033	-1.176966741	-0.67054684	-1.680246331	-0.348128708	-1.108486041	-0.158351434
chr10_43668398_rs76560816_A_Neanderthal_single_seq	-3.359847967	-2.169905937	-3.681820911	-2.478805793	-7.88620724	-3.026027494	-3.307644098	-2.029833404	-2.782600919	-2.55135341
chr5_149563573_rs73796347_G_QTLs_single_seq	-0.307985593	0.327630287	0.408230886	0.546729299	-0.665279335	0.123443767	1.261380182	0.271114154	0.438764746	0.24500426
chr8_20287854_rs76900195_G_Neanderthal_single_seq	-3.528776976	-3.064997961	-3.920828046	-3.162332128	-2.93201093	-3.674378701	-7.49926417	-3.671011914	-5.799948163	-2.997070527
chr14_58862466_rs369168819_G_Denisova_single_seq	3.232980712	3.121962153	2.97529977	3.195905188	3.037727937	3.150140013	2.724189097	3.138814763	3.940158996	3.102152311
chr13_74279912_74280081_pos_15_G_pos_158_T_Neanderthal_haplotype	-5.50214185	-2.881356967	-7.255812293	-4.095217932	-11.34563886	-3.236501226	-4.164279923	-3.875993652	-7.294712855	-2.28911806
chr3_45507040_rs372857028_G_Neanderthal_single_seq	-0.906952607	-0.282096083	-1.436794454	0.022779277	0.285083303	-0.039966685	-0.465841169	-0.127237459	-1.126610589	-0.131232308
chr4_5935962_rs115980312_T_Neanderthal_single_seq	-10.85969385	-5.180475179	-10.71524391	-3.874529817	-11.34563886	-3.895066816	-10.95869579	-3.578499775	-6.36182705	-4.126761604
chr3_7714411_rs916286093_T_Denisova_single_seq	-1.287941211	-0.929573035	-1.261973278	-1.061339922	-0.989186889	-1.132691642	-0.55888383	-0.956675406	-0.301903233	-1.483476892
chr7_25001036_25001205_pos_85_G_pos_88_C_Denisova_haplotype	-4.065277988	-4.513050518	-10.71524391	-3.77567643	-11.34563886	-3.396077539	-2.930789792	-4.56956665	-10.75414447	-4.854235749
chr3_183737638_rs376506466_A_Denisova_single_seq	-3.826270853	-2.668025178	-3.137815084	-4.355869687	-0.15890557	-2.901040717	-2.385048601	-2.827267612	-10.75414447	-3.063873898
chr6_135611700_135611869_pos_47_A_pos_125_T_Denisova_haplotype	-2.489006448	-1.528719974	-5.761047602	-1.480751437	-4.312215857	-1.708021545	-2.174060943	-1.912237172	-2.106686047	-2.4585436
chr22_46295533_rs561457325_C_Denisova_single_seq	1.47094297	1.940905971	1.411137918	1.980449057	4.646303653	2.060859229	1.639589385	2.179205977	1.179177348	2.044947807
chr3_3966831_rs899733321_T_Denisova_single_seq	0.544915543	0.224582836	-0.380970627	0.076692885	-1.85178341	0.123443767	-0.260859431	0.099712136	0.183229347	0.145024976
chr5_43274750_rs34379498_A_Neanderthal_single_seq	1.028668887	1.382216194	0.624049388	1.202967744	-1.871933109	1.305983732	0.375018637	1.375696535	1.118915074	1.251543984
chr5_38760310_rs140833735_C_Neanderthal_single_seq	-3.138594666	-5.180475179	-10.71524391	-5.083343832	-7.88620724	-4.155718571	-3.819144436	-4.401622013	-6.36182705	-3.751550085
random_30775_random_single_seq	-0.641736157	-3.934037283	-0.932245703	-5.341655828	-1.294429918	-4.155718571	-2.54506786	-3.875993652	-3.033045284	-4.635225967
chr21_43957201_rs375410895_G_Denisova_single_seq	-3.940830617	-3.819477519	-5.04281857	-3.980658168	-3.317732862	-3.483013176	-3.2375966	-3.990553416	-2.03646805	-4.635225967
random_43115_random_single_seq	-4.351899214	-2.881356967	-2.219388885	-2.331086586	-0.196526868	-2.731781012	-2.048802705	-3.491564138	-3.835281236	-2.4585436
chr5_5997831_rs375086334_C_Denisova_single_seq	-1.891027061	-3.934037283	-2.802354576	-3.683164292	-11.34563886	-4.664182934	-10.95869579	-3.769865301	-10.75414447	-3.645421734
chr12_56725121_rs77768890_G_Neanderthal_single_seq	-5.905497544	-2.7184742	-3.796380675	-3.101191833	-11.34563886	-3.396077539	-4.300484306	-2.774990333	-10.75414447	-3.367120572
chr6_153439228_rs371092478_C_Denisova_single_seq	-2.404366634	-2.572129751	-10.71524391	-2.829205827	-7.88620724	-3.236501226	-3.381266961	-3.990553416	-7.294712855	-2.872083751
chr17_12324260_12324429_pos_86_G_pos_87_A_Denisova_haplotype	-1.949800771	-2.824994524	-3.137815084	-2.331086586	-7.88620724	-2.962181012	-3.106946747	-2.538729246	-3.033045284	-2.371345158
chr3_23329501_rs138008750_C_Denisova_single_seq	-5.905497544	-3.001151479	-2.994144723	-2.879654849	-3.845792972	-2.731781012	-3.627778911	-3.057667612	-1.78547768	-3.86610985
chr3_4353476_4353645_pos_37_T_pos_88_G_pos_136_C_Denisova_haplotype	-1.491187393	-1.021593277	-0.748017653	-0.949338405	-1.241040105	-1.064060626	-1.657199594	-1.126418444	-1.622287513	-1.271245491
chr5_149613596_rs375481332_G_Neanderthal_single_seq	-3.44184134	-3.521983643	-10.71524391	-3.980658168	-7.88620724	-3.236501226	-2.174060943	-3.875993652	-4.823407136	-2.872083751
chr3_23595807_23595976_pos_86_G_pos_87_C_Denisova_haplotype	-2.888150301	-1.359045071	-1.162574815	-1.461412072	4.920287458	-1.340224304	-1.879211005	-1.7270223	-4.604397354	-1.732405036
chr9_18877385_rs113724887_G_Denisova_single_seq	-7.400262236	-3.819477519	-10.71524391	-4.355869687	-11.34563886	-4.306135413	-5.286270447	-3.769865301	-3.835281236	-3.645421734
chr1_65476078_rs374916843_G_Denisova_single_seq	-3.528776976	-4.513050518	-10.71524391	-5.083343832	-11.34563886	-4.474080051	-4.300484306	-4.401622013	-7.294712855	-4.854235749
chr14_64197407_rs117339727_T_Neanderthal_single_seq	-2.888150301	-1.399629887	-1.368730179	-1.42349412	-11.34563886	-1.340224304	-0.669829715	-2.029833404	-10.75414447	-1.875080003
chr9_95067163_95067332_pos_30_C_pos_142_T_Neanderthal_haplotype	-2.777544813	-3.521983643	-4.207449272	-3.101191833	-11.34563886	-2.580310377	-2.824269469	-2.157872594	-10.75414447	-2.813429533
chr12_56794116_rs374181338_C_Neanderthal_single_seq	-0.470600333	-0.03032969	-0.932245703	0.215338519	0.546524451	-0.178211933	-1.050303168	-0.22905713	-0.442396158	-0.035941705
chr22_25580222_rs567503124_T_Neanderthal_single_seq	-0.951301234	-2.279253333	-3.57569256	-2.829205827	-1.422311374	-3.396077539	-10.95869579	-2.827267612	-4.09593299	-3.133921396
chr20_50769309_rs367736208_G_Denisova_single_seq	-2.286046667	-1.207242088	-5.357691907	-1.167023824	-1.56264065	-1.150371949	-2.503368569	-1.33766401	0.718038643	-1.416466625
chr12_59579422_rs77886261_C_Denisova_single_seq	0.250789455	-0.062552024	-0.202503449	0.049987911	-1.254203473	0.108654349	-0.445955326	0.127443793	0.787436187	-0.122304711
chr3_32174457_rs74720918_A_Neanderthal_single_seq	-10.85969385	-5.180475179	-2.802354576	-4.355869687	-11.34563886	-4.155718571	-10.95869579	-3.990553416	-10.75414447	-4.445123084
chr14_101303893_101304062_pos_37_C_pos_135_T_Denisova_haplotype	-1.949800771	-3.614495781	-3.137815084	-3.514235283	-1.977132398	-3.674378701	-1.879211005	-3.491564138	-2.902395432	-4.445123084
chr8_23281619_rs374996303_G_Neanderthal_single_seq	-4.709946735	-2.881356967	-5.761047602	-3.514235283	-11.34563886	-3.314084167	-3.819144436	-3.188317465	2.097409385	-3.063873898
chr12_10390795_rs59511495_A_Denisova_single_seq	-0.492279103	-0.155064163	-1.391063365	-0.207531548	-1.831911263	0.032343858	-1.906127738	-0.119068157	-0.845751852	-0.282141283
chr22_49487403_rs184790009_C_Denisova_single_seq	-3.621289115	-3.819477519	-3.57569256	-2.643393763	-1.483001501	-3.780507052	-2.824269469	-3.578499775	-10.75414447	-2.933224045
chr19_52672325_52672494_pos_30_G_pos_128_T_pos_142_G_Denisova_haplotype	-2.176699271	-1.827760958	-1.746577119	-1.882224209	-5.988086854	-1.816750573	-2.987152235	-1.678195473	-2.298817253	-2.101978503
chr6_149453557_rs375824655_T_Denisova_single_seq	-5.187268513	-3.353054634	-4.057032429	-3.980658168	-11.34563886	-3.236501226	-4.300484306	-3.491564138	-10.75414447	-2.813429533
chr1_45126966_rs149305874_A_Denisova_single_seq	-2.831787858	-1.62167934	-0.571860698	-1.442328526	-1.871933109	-1.535480595	-7.49926417	-2.060793713	-4.09593299	-1.331702453
chr3_133364743_rs377371907_T_Denisova_single_seq	0.244249575	-2.135224098	-2.434473142	-2.104188086	-0.074759564	-2.166471627	-2.987152235	-3.258364962	0.044327328	-2.504202317
chr19_44553380_rs8110348_A_Tewhey_single_seq	-3.940830617	-3.521983643	-2.344556505	-2.879654849	-11.34563886	-3.396077539	-2.174060943	-3.121514094	-10.75414447	-3.86610985
chr1_40755973_rs370401377_C_Denisova_single_seq	-2.404366634	-3.275471693	-3.681820911	-2.600453241	-4.426775622	-4.019514187	-1.961516308	-3.331987825	-10.75414447	-2.650546767
chr14_86670339_rs75057480_A_Neanderthal_single_seq	-5.187268513	-4.703153401	-3.064192221	-3.77567643	-4.206087507	-3.483013176	-2.174060943	-4.401622013	-1.126610589	-4.445123084
chr15_40717447_rs11858714_A_Neanderthal_single_seq	-3.621289115	-2.317625144	-2.994144723	-2.558753949	-11.34563886	-2.901040717	-6.566378366	-2.454089433	-7.294712855	-2.24969771
chr22_20925760_rs5751448_G_Neanderthal_single_seq	-3.359847967	-2.824994524	-3.57569256	-2.296404747	-2.734614062	-2.786024057	-2.773820446	-2.060793713	-4.41429447	-2.650546767
chr5_108697257_rs369111452_C_Denisova_single_seq	1.451202894	1.595990109	4.445533554	1.602697384	1.417365971	1.601019388	1.734137626	1.624643003	1.681786179	1.511656387
chr5_149749409_rs78451313_T_Neanderthal_single_seq	-0.376885898	0.726886809	0.555635383	0.900677669	1.291665263	0.688404527	-0.226528363	0.89673015	-1.163557423	0.727273556
chr6_158084230_rs149703709_T_Neanderthal_single_seq	-7.400262236	-4.513050518	-10.71524391	-4.674231167	-2.188291924	-4.474080051	-10.95869579	-4.251205171	-2.619718153	-5.427421082
chr19_52854553_rs189120772_C_Neanderthal_single_seq	-3.007944813	-2.881356967	-10.71524391	-2.366622743	-11.34563886	-2.679503733	-2.141712166	-2.996527317	-1.622287513	-2.41428568
chr14_63908670_rs74245183_C_Neanderthal_single_seq	-3.359847967	-5.180475179	-7.255812293	-4.355869687	-3.317732862	-3.314084167	-10.95869579	-3.875993652	-3.720721472	-4.854235749
chr12_56549076_rs56851901_C_Neanderthal_single_seq	-3.528776976	-2.317625144	-5.04281857	-3.363029478	-11.34563886	-3.780507052	0.644466891	-3.258364962	-10.75414447	-2.371345158
chr1_56012465_rs74958591_A_Neanderthal_single_seq	-2.578923084	-2.482213114	-2.802354576	-2.13449792	-11.34563886	-2.096253631	-1.906127738	-2.335769466	-7.294712855	-2.872083751
chr3_23623036_23623205_pos_56_G_pos_116_G_Denisova_haplotype	-4.351899214	-3.353054634	-10.71524391	-3.162332128	-11.34563886	-3.575525314	-3.045806453	-3.258364962	-2.966241914	-3.207544259
chr12_113364316_113364485_pos_17_A_pos_156_A_Tewhey_haplotype	1.962279381	0.127953086	1.615392913	0.29709949	2.50092889	0.341520678	2.473193515	0.526774342	2.494227882	0.450442849
chr16_74996838_rs377666127_T_Denisova_single_seq	-0.197025479	-0.463806999	-1.368730179	-0.909482416	-2.406059645	-0.571946904	-0.867260403	-0.8856623	2.777358831	-0.616300969
chr19_52672325_52672494_pos_30_G_pos_128_T_pos_142_G_Denisova_haplotype	-4.928956517	-5.180475179	-10.71524391	-5.083343832	-11.34563886	-3.026027494	-2.048802705	-3.875993652	-10.75414447	-3.99055722
chr1_38524788_38524957_pos_49_C_pos_124_G_Neanderthal_haplotype	-3.528776976	-3.275471693	-10.71524391	-2.558753949	-11.34563886	-2.240282866	-2.019116575	-2.124781808	-6.36182705	-2.813429533
chr5_121470800_121470969_pos_13_T_pos_160_G_Denisova_haplotype	-0.102303845	-0.735257419	-1.346737451	-0.976534216	-7.88620724	-0.890602568	-0.752902539	-0.436725814	-4.604397354	-0.733764146
chr14_70193856_rs370413242_T_Neanderthal_single_seq	-5.905497544	-4.34510588	-10.71524391	-3.980658168	-11.34563886	-4.306135413	-10.95869579	-4.759669534	-10.75414447	-5.427421082
chr1_38495920_38496089_pos_41_A_pos_73_T_pos_131_T_Neanderthal_haplotype	-3.007944813	-2.068265675	-2.687337916	-1.7590526	0.663139889	-2.062385995	-2.20715173	-1.856848602	-0.301903233	-1.936350146
chr20_17838553_17838722_pos_64_G_pos_109_G_Denisova_haplotype	-2.142017431	-1.528719974	-3.920828046	-1.52022572	-7.88620724	-1.46741632	-1.111638443	-1.912237172	-1.93716085	-2.000338241
chr1_210099983_rs72649920_G_QTLs_single_seq	2.145404324	1.556755592	0.561462108	1.539308135	-0.386361353	1.608923142	1.955876209	1.559970788	0.748190107	1.453133051
chr9_95528489_95528658_pos_81_C_pos_92_T_Neanderthal_haplotype	-4.201482372	-4.703153401	-10.71524391	-4.86433405	-3.694587168	-2.901040717	-10.95869579	-5.551864649	-3.033045284	-3.86610985
chr16_27466992_rs376430273_C_Denisova_single_seq	-10.85969385	-4.058484654	-3.920828046	-5.656529165	-7.88620724	-3.674378701	-5.286270447	-3.990553416	-10.75414447	-4.854235749
chr3_183369573_rs373329791_C_Neanderthal_single_seq	1.848312274	1.844284263	1.361905603	1.847199634	4.061130835	2.025864237	1.931378447	1.84943115	2.546637056	1.669069111
chr1_225634572_rs77064473_A_Neanderthal_single_seq	-3.940830617	-3.819477519	-3.57569256	-3.436652342	-11.34563886	-3.162878362	-10.95869579	-3.671011914	-10.75414447	-3.2851272
chr7_157381089_rs59295761_G_Neanderthal_single_seq	-7.400262236	-4.058484654	-10.71524391	-3.77567643	-11.34563886	-4.474080051	-2.725076112	-3.990553416	-3.515739734	-3.99055722
chr4_1312358_rs116242258_G_Denisova_single_seq	0.501701679	0.659346122	1.637627143	0.831800865	1.917483599	0.746880415	0.461790824	1.060329598	1.64486636	0.921091181
chr3_125310053_rs375927909_C_Denisova_single_seq	-4.709946735	-2.7184742	-4.784506575	-3.874529817	-11.34563886	-2.629054711	-3.2375966	-2.261958227	-3.176715645	-2.504202317
chr13_99500964_rs370535207_G_Denisova_single_seq	-0.57082778	-0.022385314	0.684034012	-0.215609369	-1.364071577	0.123443767	-0.176516595	-0.03982281	1.720321991	-0.019272599
chr3_46143187_rs34452002_T_Neanderthal_single_seq	-10.85969385	-4.922163183	-7.255812293	-4.219665303	-11.34563886	-4.019514187	-2.632266302	-4.115000787	-10.75414447	-4.126761604
chr1_92052417_rs370902962_A_Denisova_single_seq	-1.55819766	-2.135224098	-1.898260289	-2.643393763	-11.34563886	-2.096253631	-1.331161904	-1.969837439	-7.294712855	-2.17394829
chr20_52040460_rs375508662_A_Denisova_single_seq	-0.594078808	-2.00427758	-1.221388463	-1.988941607	-2.435745775	-1.788790491	-1.801348854	-1.356747556	-7.294712855	-1.311267337
chr19_8599755_rs887173526_C_Denisova_single_seq	-4.709946735	-3.435048006	-2.481624235	-2.780461493	-11.34563886	-2.679503733	-10.95869579	-2.454089433	-10.75414447	-2.504202317
chr12_56723586_rs149209614_A_Neanderthal_single_seq	-2.831787858	-5.180475179	-10.71524391	-5.083343832	-11.34563886	-3.780507052	-3.925272787	-3.990553416	-10.75414447	-3.86610985
chr14_81624653_rs565487495_G_Neanderthal_single_seq	-2.888150301	-3.521983643	-2.301615983	-3.514235283	-7.88620724	-4.155718571	-7.49926417	-2.937873099	-2.07114989	-2.813429533
chr3_188406953_rs373672653_C_Denisova_single_seq	-3.826270853	-2.317625144	-2.994144723	-2.478805793	-11.34563886	-3.092830865	-2.20715173	-3.057667612	-10.75414447	-2.17394829
chr3_12741887_12742056_pos_33_G_pos_140_G_Denisova_haplotype	-3.359847967	-5.89870421	-3.796380675	-4.355869687	-11.34563886	-5.141504712	-10.95869579	-4.759669534	-10.75414447	-4.126761604
chr1_168432113_168432282_pos_51_C_pos_121_G_Neanderthal_haplotype	1.479321014	2.324051748	1.290029744	2.374070689	2.009849893	2.309059669	1.528390551	2.399917584	1.940866266	2.416691402
chr1_94769361_rs538861833_C_Denisova_single_seq	-3.44184134	-1.154195854	-3.215398025	-1.735631711	-7.88620724	-1.874350839	-3.2375966	-1.752069718	-10.75414447	-1.705488303
chr12_113487864_rs375397180_G_Denisova_single_seq	-0.179334331	0.583290475	-0.610645159	0.643683866	-0.621977915	0.673407562	1.091492979	0.783634642	-0.860842942	0.646002086
chr20_44465395_rs74174978_T_Neanderthal_single_seq	-10.85969385	-4.194689038	-3.681820911	-5.656529165	-11.34563886	-3.895066816	-10.95869579	-5.551864649	-10.75414447	-5.427421082
chr18_75803493_rs117596680_C_Neanderthal_single_seq	-2.248669057	-1.884233727	-6.322926489	-1.988941607	-11.34563886	-2.240282866	-10.95869579	-1.415561204	-10.75414447	-1.845393872
chr16_84678358_rs1038235775_T_Denisova_single_seq	-3.282265027	-2.824994524	-2.802354576	-2.643393763	-11.34563886	-2.731781012	-6.566378366	-2.881510657	-3.720721472	-2.813429533
chr6_455213_rs371085405_C_Denisova_single_seq	-0.951301234	-0.390398248	-0.623808526	-0.443276732	-1.294429918	-0.490875293	1.912246818	-0.310433682	-0.512161323	-0.332731846
chr6_130232944_rs372949326_G_Denisova_single_seq	-1.23215997	-1.171662109	-1.201516316	-0.748466123	-1.773886216	-0.832362772	-3.627778911	-0.667433504	-1.126610589	-0.761218734
chr12_113330286_rs559633380_C_Denisova_single_seq	-4.709946735	-1.528719974	-7.255812293	-3.363029478	-6.391442549	-2.443242647	-6.566378366	-2.029833404	1.88993712	-3.133921396
chr6_448971_rs367918517_G_Denisova_single_seq	-3.720142502	-4.513050518	-3.681820911	-4.095217932	-2.734614062	-3.895066816	-10.95869579	-4.401622013	-10.75414447	-3.454056209
chr5_108783169_rs377691910_T_Neanderthal_single_seq	-6.467376432	-4.194689038	-4.565496793	-3.292981981	-11.34563886	-4.155718571	-10.95869579	-3.188317465	-10.75414447	-3.751550085
chr21_35916812_rs371104087_C_Denisova_single_seq	-3.826270853	-3.275471693	-5.761047602	-2.643393763	-4.014721981	-2.962181012	-2.462840762	-2.628645883	-3.336291958	-3.2851272
chr6_134193559_rs145931112_A_Neanderthal_single_seq	-1.109824427	-1.262313471	-2.580817592	-1.315376503	-2.93201093	-1.558901484	-2.174060943	-1.476874753	-2.619718153	-1.416466625
chr7_9545990_rs937385644_T_Denisova_single_seq	-4.519843852	-4.703153401	-10.71524391	-4.86433405	-11.34563886	-4.019514187	-5.286270447	-4.56956665	-10.75414447	-5.427421082
chr4_5937416_rs183296777_C_Neanderthal_single_seq	-3.359847967	-3.614495781	-1.746577119	-3.22617861	-4.837844219	-4.155718571	-2.174060943	-2.827267612	-2.258289446	-2.997070527
chr9_90229923_rs67233178_A_Neanderthal_single_seq	-3.826270853	-2.824994524	-10.71524391	-2.879654849	-3.5577363	-2.679503733	-4.164279923	-2.060793713	-1.905521533	-2.75706709
chr19_733661_733830_pos_48_G_pos_72_T_pos_124_T_Denisova_haplotype	-0.005604675	-1.441389533	-5.04281857	-1.581539269	-1.792969761	-1.423761097	-2.311237362	-1.281882769	-2.966241914	-1.194386037
chr1_89592413_89592582_pos_77_T_pos_95_A_Denisova_haplotype	-5.905497544	-2.619280844	-4.784506575	-2.478805793	-1.913096959	-2.901040717	-3.458849902	-2.937873099	-10.75414447	-3.207544259
chr18_61085699_rs377664240_A_Neanderthal_single_seq	-4.709946735	-3.713349168	-10.71524391	-3.514235283	-11.34563886	-3.575525314	-10.95869579	-2.996527317	-10.75414447	-2.75706709
chr12_3897908_rs959253789_A_Denisova_single_seq	-4.519843852	-4.34510588	-2.687337916	-5.656529165	-7.88620724	-4.019514187	-3.925272787	-4.978679316	-10.75414447	-4.635225967
chr12_22678908_rs73076693_C_Neanderthal_single_seq	-2.578923084	-1.574451062	-2.994144723	-1.560810536	-1.57910995	-1.582708873	-2.385048601	-1.476874753	-2.258289446	-1.845393872
chr12_58193487_58193656_pos_65_G_pos_107_T_Neanderthal_haplotype	-7.400262236	-4.513050518	-4.565496793	-5.341655828	-11.34563886	-4.474080051	-10.95869579	-3.671011914	-10.75414447	-3.86610985
chr14_67275307_rs140659962_C_Neanderthal_single_seq	-3.282265027	-2.169905937	-2.032249328	-2.296404747	-2.810363482	-2.786024057	-1.879211005	-2.538729246	-3.720721472	-2.329645867
chr16_75141649_rs376059968_T_Denisova_single_seq	-3.826270853	-4.922163183	-3.920828046	-4.674231167	-11.34563886	-4.474080051	-10.95869579	-3.578499775	-10.75414447	-3.99055722
chr3_23595807_23595976_pos_86_G_pos_87_T_Denisova_haplotype	-3.282265027	-2.169905937	-3.297391397	-2.13449792	-7.88620724	-2.029295208	-10.95869579	-2.374141277	-2.427714986	-2.067296664
chr10_3373561_3373730_pos_31_G_pos_141_T_Denisova_haplotype	-0.808484914	-0.390398248	-0.932245703	-0.351412794	-2.497015919	-0.435635198	-0.378437221	-0.488403798	-2.258289446	-0.461918326
chr3_12988726_rs373501096_C_Denisova_single_seq	-3.720142502	-2.3975733	-1.635759128	-1.856734234	-4.837844219	-2.901040717	-2.677925019	-2.22642207	-1.729004911	-3.063873898
chr9_114300102_rs2418168_C_Neanderthal_single_seq	-4.065277988	-3.131801332	-10.71524391	-3.101191833	-11.34563886	-3.895066816	-2.174060943	-2.72454131	-10.75414447	-2.702824045
chr3_32121294_32121463_pos_12_T_pos_23_G_pos_144_T_pos_153_T_pos_161_T_Neanderthal_haplotype	0.534232821	0.703126472	0.977807383	0.771779936	-1.629676869	1.012221161	0.2280375	0.766099391	0.75810217	0.925402884
chr6_138505018_rs78398401_G_Neanderthal_single_seq	-10.85969385	-4.513050518	-5.761047602	-2.829205827	-11.34563886	-3.483013176	-3.925272787	-3.671011914	-10.75414447	-3.454056209
chr1_54888600_rs142849550_G_Neanderthal_single_seq	-3.071791295	-1.42035862	-7.255812293	-1.623912213	-11.34563886	-1.445423592	-1.590189327	-1.540910192	-2.841255137	-1.46079254
chr22_47149113_47149282_pos_21_T_pos_82_T_pos_89_T_pos_109_C_pos_118_G_pos_151_C_Neanderthal_haplotype	-4.519843852	-2.940011184	-10.71524391	-2.558753949	-7.88620724	-3.162878362	-4.808948669	-2.996527317	-10.75414447	-3.367120572
chr2_173319930_rs77167534_T_Neanderthal_single_seq	-2.363838828	-2.572129751	-2.633094871	-3.101191833	-7.88620724	-2.962181012	-2.824269469	-4.56956665	-1.342633485	-2.997070527
chr3_9481771_rs377246230_G_Neanderthal_single_seq	-3.621289115	-3.435048006	-4.375393909	-2.829205827	-0.883136586	-3.092830865	-1.612182056	-2.996527317	-4.246349833	-2.329645867
chr14_66105033_rs79158008_C_Neanderthal_single_seq	-3.940830617	-2.317625144	-1.775664698	-2.016901689	-4.551222993	-1.816750573	-7.49926417	-2.538729246	-4.246349833	-1.732405036
chr1_20989839_rs377455338_C_Denisova_single_seq	-5.50214185	-4.194689038	-5.357691907	-3.514235283	-11.34563886	-6.421612631	-4.808948669	-3.258364962	-10.75414447	-3.99055722
chr1_12098318_rs112836914_A_Denisova_single_seq	-5.187268513	-4.513050518	-2.219388885	-3.683164292	-6.953321436	-2.962181012	-1.906127738	-2.374141277	-10.75414447	-3.546568347
chr15_35987414_rs371173979_G_Denisova_single_seq	0.099583651	0.53026374	-1.805350828	0.422109826	-3.064868089	0.439326526	0.282691575	0.537149756	0.40761727	0.181532365
chr15_53303400_rs141866548_A_Neanderthal_single_seq	-0.376885898	-1.597871951	-2.530368569	-1.988941607	-3.019209372	-2.278654677	-4.039832552	-2.157872594	-1.729004911	-1.845393872
chr9_97866907_rs117545663_T_Neanderthal_single_seq	-2.831787858	-1.85572104	-2.994144723	-1.667567436	-4.206087507	-1.874350839	-6.004499478	-1.519247697	-2.841255137	-1.875080003
chr12_43756805_rs9668560_A_QTLs_single_seq	-3.071791295	-3.131801332	-5.04281857	-3.363029478	-11.34563886	-2.096253631	-10.95869579	-3.409570766	-2.902395432	-3.063873898
chr6_115577611_rs149739493_A_Neanderthal_single_seq	-3.528776976	-3.521983643	-4.207449272	-2.366622743	-11.34563886	-2.679503733	-7.49926417	-2.675796977	-1.342633485	-2.600097744
chr2_102729194_rs937995457_C_Denisova_single_seq	-3.071791295	-3.934037283	-4.207449272	-3.22617861	-11.34563886	-2.962181012	-3.170793229	-3.671011914	-10.75414447	-2.75706709
chr16_69861647_rs1028727283_T_Denisova_single_seq	-4.928956517	-2.770751479	-6.322926489	-3.514235283	-7.88620724	-3.092830865	-2.019116575	-3.258364962	-2.782600919	-3.86610985
chr18_60710794_rs969802699_C_Neanderthal_single_seq	-5.905497544	-5.180475179	-10.71524391	-3.77567643	-11.34563886	-4.155718571	-10.95869579	-4.978679316	-10.75414447	-4.126761604
chr17_76746733_rs377021909_T_Denisova_single_seq	-4.709946735	-3.614495781	-2.994144723	-3.980658168	-11.34563886	-4.306135413	-4.808948669	-3.875993652	-10.75414447	-4.126761604
chr9_97768990_rs72750382_G_Neanderthal_single_seq	-3.720142502	-4.513050518	-10.71524391	-4.355869687	-11.34563886	-4.019514187	-2.677925019	-3.258364962	-10.75414447	-4.635225967
chr22_20805686_rs2003591_A_Neanderthal_single_seq	-1.19613575	-1.189342416	-1.325074956	-0.857998093	-0.110222923	-1.381388153	-1.46484034	-1.193454663	-3.515739734	-1.139314654
chr3_3674755_rs12488108_G_Denisova_single_seq	-2.888150301	-4.513050518	-10.71524391	-4.86433405	-11.34563886	-4.664182934	-6.566378366	-4.401622013	-10.75414447	-3.367120572
chr3_12623534_rs374881548_C_Neanderthal_single_seq	-4.201482372	-4.34510588	-10.71524391	-5.083343832	-11.34563886	-5.141504712	-2.824269469	-4.251205171	-7.294712855	-4.126761604
chr6_149580560_rs371158161_G_Denisova_single_seq	-3.208642163	-2.668025178	-2.388814425	-1.988941607	-2.890311639	-2.278654677	-10.95869579	-2.675796977	-3.254298586	-2.101978503
chr12_58201723_rs374208173_C_Neanderthal_single_seq	1.512354971	-1.973317271	-1.143491269	-1.461412072	2.104412478	-1.150371949	1.508145419	-1.519247697	1.69732424	-1.529944517
chr18_22242369_rs147935177_C_Denisova_single_seq	-0.481398999	-0.25391755	-1.346737451	0.00898008	-1.483001501	0.078612763	-0.613290542	-0.273698533	-1.038182483	-0.591447726
chr15_25784279_rs112107083_T_Arensbergen_single_seq	0.64760527	-0.587285474	3.32872321	-0.424430023	1.563316618	-0.502181739	1.793893929	-0.871869699	2.105196181	-0.6935377
chr3_10876645_10876814_pos_66_G_pos_106_G_Neanderthal_haplotype	-4.928956517	-3.819477519	-10.71524391	-4.355869687	0.09574917	-3.575525314	-7.49926417	-4.115000787	-4.246349833	-3.86610985
chr15_89181422_rs8025236_T_QTLs_single_seq	-3.940830617	-2.068265675	-5.357691907	-2.403056372	-11.34563886	-1.934346804	-1.065394258	-1.94074986	-1.874561224	-2.17394829
chr17_9858556_rs16959070_A_Neanderthal_single_seq	-3.940830617	-3.934037283	-7.255812293	-3.874529817	-11.34563886	-3.396077539	-10.95869579	-4.401622013	-2.258289446	-5.830776776
chr15_36130395_rs914716107_C_Denisova_single_seq	0.528861649	0.961281364	0.25126154	0.977086336	1.76924217	1.208784519	0.467044635	0.748348382	0.011556014	1.177561477
chr9_127110291_rs545452702_C_Neanderthal_single_seq	0.12828067	0.400356059	0.57304543	0.347314364	1.810918294	0.270213957	-2.876546748	0.484510022	0.160987976	0.608953589
chr8_23390052_rs192120857_G_Neanderthal_single_seq	-0.223975734	-1.069902312	-0.637093104	-0.976534216	-3.493889818	-0.683359491	-0.962928638	-0.942190394	-0.118426353	-1.157439202
chr18_32462824_32462993_pos_44_T_pos_128_G_Denisova_haplotype	-5.187268513	-2.3975733	-7.255812293	-3.162332128	-2.138624539	-3.396077539	-3.627778911	-3.121514094	-1.40763074	-3.2851272
chr3_5017271_5017440_pos_17_A_pos_156_T_Denisova_haplotype	-5.187268513	-3.614495781	-7.255812293	-2.366622743	-11.34563886	-3.396077539	-10.95869579	-2.628645883	-1.547130153	-3.133921396
chr1_65469906_rs370610000_A_Denisova_single_seq	-0.54794554	-1.6458862	-0.948715004	-1.461412072	-11.34563886	-1.381388153	-2.275701205	-0.942190394	0.596242269	-0.876580466
chr7_38089639_rs374827255_C_Denisova_single_seq	-1.448182867	-0.696817444	-0.868186566	-0.748466123	-1.437246238	-1.168271621	-3.381266961	-0.942190394	-1.163557423	-1.001974878
chr20_19666789_rs949289758_T_Denisova_single_seq	-3.44184134	-2.439272592	-2.344556505	-1.908172661	-7.88620724	-2.062385995	-2.275701205	-1.94074986	-10.75414447	-1.732405036
chr3_32121294_32121463_pos_12_G_pos_23_A_pos_144_T_pos_153_T_pos_161_T_Neanderthal_haplotype	-5.50214185	-4.703153401	-5.357691907	-4.506286529	-11.34563886	-4.019514187	-7.49926417	-4.978679316	-10.75414447	-4.635225967
chr15_101390306_rs115302369_G_Denisova_single_seq	-3.44184134	-3.131801332	-5.04281857	-3.514235283	-11.34563886	-3.780507052	-2.725076112	-3.121514094	-10.75414447	-3.367120572
chr12_57783008_rs117619815_C_Neanderthal_single_seq	-2.626074178	-2.526471034	-2.067785486	-3.162332128	-1.699980427	-3.396077539	-0.765170428	-2.72454131	-10.75414447	-3.207544259
chr8_37118484_rs375953395_G_Denisova_single_seq	0.743468825	0.541026155	0.138845268	0.422109826	3.598386825	0.222930393	-0.681408389	0.194526777	-0.261289853	0.21008738
chr3_46143187_rs34452002_T_Neanderthal_single_seq	-7.400262236	-4.513050518	-5.761047602	-5.341655828	-11.34563886	-4.883192716	-3.540843274	-3.769865301	-10.75414447	-5.830776776
chr19_39528998_rs75034422_C_Neanderthal_single_seq	-2.674818512	-2.881356967	-0.437956512	-2.165458229	-4.551222993	-2.580310377	-2.241019366	-2.22642207	-2.619718153	-3.133921396
chr19_42683381_42683550_pos_64_A_pos_108_G_Neanderthal_haplotype	-2.674818512	-0.761465134	-0.837192999	-1.461412072	-11.34563886	-1.340224304	-2.503368569	-1.159547226	-7.294712855	-1.103734675
chr2_98363032_rs369031202_A_Denisova_single_seq	-10.85969385	-3.064997961	-10.71524391	-4.674231167	-11.34563886	-3.780507052	-10.95869579	-5.236991311	-10.75414447	-3.86610985
chr1_43803167_rs118091889_T_QTLs_single_seq	-0.641736157	0.469591017	-0.597600811	0.352787417	-1.871933109	0.078612763	0.050433001	0.355612289	0.076370734	0.037597744
chr9_98939192_rs16910583_T_Neanderthal_single_seq	-3.940830617	-4.922163183	-10.71524391	-3.980658168	-11.34563886	-3.575525314	-7.49926417	-3.491564138	-10.75414447	-3.367120572
chr6_150865288_rs1006678294_A_Denisova_single_seq	-4.709946735	-1.973317271	-4.784506575	-2.045414376	-2.044142664	-2.487500567	-3.72029105	-2.72454131	-2.383457066	-2.650546767
chr12_108473437_rs75378660_G_Denisova_single_seq	-2.248669057	-2.357045494	-2.687337916	-3.596228655	-3.432749523	-3.314084167	-2.141712166	-2.157872594	-3.176715645	-2.813429533
chr3_122352169_rs919389161_G_Denisova_single_seq	-2.674818512	-3.435048006	-10.71524391	-2.931932128	-11.34563886	-4.019514187	-4.300484306	-4.401622013	-10.75414447	-4.126761604
chr5_150883872_rs3734045_T_Neanderthal_single_seq	0.351586093	0.87033378	0.408230886	0.670229141	-0.15890557	0.909304247	0.276720147	0.752806652	0.275832873	0.707380858
chr1_40751143_rs376604311_T_Denisova_single_seq	-5.187268513	-3.131801332	-10.71524391	-2.986175173	-11.34563886	-2.786024057	-10.95869579	-3.121514094	-7.294712855	-3.546568347
chr3_43957102_rs181031084_C_Neanderthal_single_seq	-0.57082778	-0.647107271	-1.06958548	-0.784060734	-0.700881266	-0.214947083	-0.226528363	-0.357708392	1.525175915	-0.242908545
chr3_183506556_rs376975941_C_Denisova_single_seq	-3.208642163	-2.00427758	-2.141596725	-3.77567643	-11.34563886	-2.731781012	-1.776301435	-2.374141277	-1.475695015	-2.997070527
chr19_5618004_5618173_pos_58_A_pos_115_G_Neanderthal_haplotype	-7.400262236	-5.180475179	-3.064192221	-3.436652342	-11.34563886	-4.019514187	-10.95869579	-3.990553416	-10.75414447	-3.99055722
chr14_67866773_rs74764953_G_Neanderthal_single_seq	-1.345966259	-0.564034447	-0.98222859	-0.501340707	-2.974951452	-0.657846977	-6.566378366	-0.844673889	-0.386729722	-1.018444178
chr6_45393010_rs3828723_A_Denisova_single_seq	0.357658051	-0.046350899	0.177298905	0.09640214	-2.067189401	0.116068009	2.687525383	-0.127237459	2.344381148	-0.052805661
chr3_125206838_rs368584868_G_Denisova_single_seq	-4.065277988	-2.881356967	-10.71524391	-3.22617861	-2.890311639	-3.314084167	-10.95869579	-2.996527317	-10.75414447	-2.41428568
chr15_66618666_rs374290496_A_Denisova_single_seq	-7.400262236	-3.353054634	-6.322926489	-2.7333104	-7.88620724	-2.8423865	1.479836189	-3.331987825	-2.002600414	-3.99055722
chr1_222184603_rs78492230_T_Neanderthal_single_seq	-5.187268513	-4.058484654	-3.796380675	-2.931932128	-7.88620724	-2.901040717	-10.95869579	-3.057667612	-10.75414447	-3.207544259
chr1_225630958_rs111423193_A_Neanderthal_single_seq	-2.176699271	-2.035916897	-3.57569256	-1.908172661	-7.88620724	-1.656583118	-0.934941436	-2.060793713	-2.383457066	-1.905389837
chr10_17388143_rs359312_T_Denisova_single_seq	-10.85969385	-4.34510588	-5.04281857	-4.86433405	-11.34563886	-3.575525314	-10.95869579	-3.990553416	-10.75414447	-4.445123084
chr12_96574873_rs56133112_G_Denisova_single_seq	-4.351899214	-5.89870421	-5.761047602	-4.86433405	-11.34563886	-4.155718571	-10.95869579	-4.978679316	-4.246349833	-3.99055722
chr4_20723296_rs188710353_T_Neanderthal_single_seq	-0.768258468	0.069683882	0.016923514	-0.054803664	-0.24826509	-0.116093696	-1.612182056	0.035295408	-1.499115903	-0.292118467
chr5_144889038_rs374858311_G_Denisova_single_seq	-0.997056497	-2.205442094	-3.064192221	-1.667567436	-11.34563886	-1.874350839	-0.893953024	-1.803508145	-10.75414447	-1.816306294
chr9_125962243_rs1006188048_C_Denisova_single_seq	-2.404366634	-2.572129751	-6.322926489	-2.879654849	0.75469496	-3.236501226	-1.547184801	-2.538729246	-7.294712855	-3.546568347
chr4_184079406_rs141807678_A_Neanderthal_single_seq	-5.187268513	-4.194689038	-5.761047602	-4.355869687	-3.927786344	-3.895066816	-4.808948669	-4.56956665	-1.055439806	-4.126761604
chr11_122405037_rs112669454_T_Denisova_single_seq	-3.940830617	-3.131801332	-4.375393909	-3.514235283	-11.34563886	-5.141504712	-10.95869579	-3.671011914	-10.75414447	-4.277178447
chr3_5479675_rs562952803_T_Denisova_single_seq	0.942418564	1.020159027	1.229102122	1.056375246	-0.793930597	0.963736227	-0.332074137	1.005342186	0.052405149	0.996796425
chr9_131330989_rs79604728_G_QTLs_single_seq	-4.351899214	-3.353054634	-10.71524391	-3.436652342	-11.34563886	-3.780507052	-10.95869579	-4.115000787	-10.75414447	-4.854235749
chr20_38862006_rs556500637_C_Denisova_single_seq	1.448360705	0.973250694	0.09130571	1.042895167	0.998934464	1.130415981	1.335063221	1.200740366	0.568347064	1.021173717
chr2_162070324_rs76366677_T_Neanderthal_single_seq	-4.065277988	-3.353054634	-2.388814425	-3.683164292	-0.371941493	-3.575525314	-2.987152235	-2.996527317	-10.75414447	-3.2851272
chr14_65173163_rs372183055_A_Denisova_single_seq	-1.326364122	-2.881356967	-10.71524391	-3.683164292	-3.432749523	-3.026027494	-10.95869579	-3.258364962	-2.473373703	-3.645421734
chr1_11862214_rs9651118_C_Neanderthal_single_seq	-0.110662473	-0.474605665	-0.222389292	-0.215609369	-3.317732862	-0.243125616	-0.24359178	-0.22905713	-0.845751852	-0.282141283
chr20_19466720_rs969608607_C_Denisova_single_seq	-0.197025479	-1.484394059	-0.144439474	-1.461412072	0.460507944	-1.064060626	-3.819144436	-1.829931869	-1.701576422	-1.175794349
chr22_29566004_rs190573337_G_Denisova_single_seq	-2.404366634	-4.513050518	-3.920828046	-3.042537616	-11.34563886	-5.141504712	-10.95869579	-4.251205171	-7.294712855	-3.454056209
chr1_241386892_rs372674676_T_Neanderthal_single_seq	-5.50214185	-2.824994524	-7.255812293	-3.042537616	-1.612623537	-3.396077539	-4.300484306	-3.258364962	-2.473373703	-2.872083751
chr12_7096990_none_A_Denisova_single_seq	-0.407452614	-2.940011184	-6.322926489	-3.363029478	-3.019209372	-2.166471627	-2.725076112	-3.121514094	-10.75414447	-2.211325899
chr20_38987283_rs369208032_A_Denisova_single_seq	-2.142017431	-2.205442094	-1.532849559	-2.440433982	-11.34563886	-2.533159284	-1.127388545	-2.19174023	-1.57175012	-2.4585436
chr17_55089462_rs375205229_G_Neanderthal_single_seq	-1.753785346	-2.940011184	-2.259916692	-3.101191833	-4.206087507	-2.400302125	-10.95869579	-2.261958227	-2.841255137	-2.329645867
chr9_94047119_rs4537426_T_Neanderthal_single_seq	-4.351899214	-2.035916897	-5.357691907	-2.478805793	-11.34563886	-2.029295208	-10.95869579	-2.157872594	-7.294712855	-2.55135341
chr10_131363985_131364154_pos_12_G_pos_16_T_pos_79_C_pos_160_G_Neanderthal_haplotype	-2.324418478	-2.135224098	-5.04281857	-2.331086586	-11.34563886	-2.901040717	-10.95869579	-2.413561626	-2.56926913	-2.702824045
chr3_32171105_rs77521169_C_Neanderthal_single_seq	-1.326364122	-2.824994524	-0.497286214	-2.780461493	-3.845792972	-2.901040717	-2.019116575	-2.413561626	-1.648235965	-2.371345158
chr3_122032210_rs371849980_T_Denisova_single_seq	-5.50214185	-4.194689038	-1.746577119	-4.674231167	-3.493889818	-4.664182934	-10.95869579	-3.331987825	-10.75414447	-5.112547745
chr16_75198119_75198288_pos_20_C_pos_152_G_Denisova_haplotype	-1.326364122	-2.572129751	-3.796380675	-2.403056372	-7.88620724	-1.73444527	-1.85278728	-2.374141277	-3.423227595	-2.067296664
chr5_43470661_rs34096155_A_Neanderthal_single_seq	-3.138594666	-4.703153401	-4.784506575	-4.506286529	-11.34563886	-4.306135413	-10.95869579	-5.955220343	-3.254298586	-3.86610985
chr1_64493291_64493460_pos_39_A_pos_121_A_pos_134_A_Denisova_haplotype	-1.55819766	-1.670506167	-2.219388885	-1.882224209	-4.014721981	-1.708021545	-1.906127738	-2.060793713	-1.055439806	-1.816306294
chr3_150429373_rs373490310_A_Denisova_single_seq	-2.324418478	-2.135224098	-2.927341353	-2.016901689	-2.293070808	-2.318075027	-2.876546748	-1.884277091	-3.515739734	-1.653116126
chr1_31746733_31746902_pos_55_C_pos_117_A_Denisova_haplotype	-0.594078808	-2.526471034	-2.104219115	-2.262537111	-7.88620724	-2.202905256	-2.632266302	-2.374141277	-10.75414447	-2.033429028
chr9_21673514_rs72705575_G_Neanderthal_single_seq	-1.581244396	-2.135224098	-1.087710028	-1.934596386	-1.812309127	-1.99694643	-2.876546748	-1.702402333	-1.021129152	-1.602578733
chr12_57913963_rs28382841_C_Neanderthal_single_seq	-6.467376432	-3.934037283	-10.71524391	-4.506286529	-11.34563886	-4.664182934	-10.95869579	-3.578499775	-10.75414447	-3.99055722
chr21_43915369_rs148120516_C_Denisova_single_seq	-2.725267534	-3.521983643	-7.255812293	-3.22617861	-11.34563886	-3.483013176	-7.49926417	-3.331987825	-3.423227595	-3.546568347
chr21_43627878_rs371088630_T_Denisova_single_seq	-3.138594666	-4.922163183	-2.104219115	-3.596228655	-11.34563886	-4.883192716	-10.95869579	-4.401622013	-10.75414447	-3.546568347
chr6_135669002_rs989536495_G_Denisova_single_seq	-1.628472674	-2.101356462	-3.476839173	-1.461412072	-11.34563886	-1.874350839	-1.444968193	-1.497905665	-10.75414447	-1.416466625
chr12_26691788_rs545704174_G_Denisova_single_seq	-4.351899214	-1.484394059	-1.557896977	-1.120779639	-0.437997055	-1.36065942	-2.20715173	-1.126418444	-1.385638012	-0.891671556
chr17_76674480_rs375488843_A_Denisova_single_seq	-2.674818512	-2.572129751	-2.863494871	-2.478805793	-11.34563886	-2.400302125	-2.876546748	-2.881510657	-10.75414447	-2.55135341
chr14_68033026_rs117731935_A_Neanderthal_single_seq	-2.363838828	-2.317625144	-0.965374485	-2.045414376	-7.88620724	-2.166471627	-4.300484306	-2.374141277	-1.729004911	-2.211325899
chr1_179930532_rs138938658_A_Neanderthal_single_seq	-1.628472674	-3.064997961	-1.898260289	-2.558753949	-2.138624539	-2.901040717	-2.141712166	-2.19174023	-10.75414447	-2.650546767
chr3_110818701_rs1035485413_T_Denisova_single_seq	-1.780209071	-2.00427758	-1.866620972	-1.500353574	-4.426775622	-1.46741632	-2.588008382	-1.519247697	-1.004275046	-1.103734675
chr4_184009833_rs190043062_G_Neanderthal_single_seq	-0.029178648	-0.272641953	-1.303732924	-0.011969393	0.195941801	0.016585153	-1.425366057	-0.00930459	-0.87609356	0.188724279
chr3_179152693_rs182553369_T_Denisova_single_seq	-2.212235428	-2.135224098	-2.481624235	-2.366622743	-11.34563886	-1.656583118	-5.027958451	-2.19174023	-1.090586369	-2.75706709
chr4_44054572_rs150754653_C_Neanderthal_single_seq	-1.980110605	-0.774749713	-0.485223476	-1.046854911	-2.23973035	-1.064060626	-0.977128507	-0.620550579	-2.473373703	-1.373462099
chr3_130073528_rs78457124_C_QTLs_single_seq	-4.709946735	-3.435048006	-7.255812293	-3.874529817	-3.211212539	-3.674378701	-0.99146953	-3.121514094	-10.75414447	-5.112547745
chr10_43914077_rs61858967_G_Neanderthal_single_seq	-2.212235428	-1.441389533	-0.25274164	-1.480751437	-3.263489818	-1.381388153	-2.385048601	-2.19174023	-1.499115903	-2.13751466
chr6_158186116_rs370632890_G_Denisova_single_seq	-2.176699271	-3.435048006	-10.71524391	-3.162332128	-11.34563886	-4.155718571	-10.95869579	-3.769865301	-10.75414447	-3.133921396
chr3_188980768_rs909420744_G_Denisova_single_seq	-1.834554292	-1.670506167	-0.116260941	-1.500353574	-0.709920739	-1.6315357	0.203065954	-1.356747556	-1.969509628	-1.352431186
chr12_58193487_58193656_pos_65_A_pos_107_T_Neanderthal_haplotype	-0.755095101	-1.319570788	-6.322926489	-1.856734234	0.026682096	-1.558901484	-0.658343229	-1.585236107	-2.671995432	-1.311267337
chr18_10084825_10084994_pos_29_C_pos_125_T_pos_143_A_Denisova_haplotype	-1.753785346	-0.146404503	0.162040221	-0.106439366	-0.719017207	-0.007380432	-1.080644876	0.343839926	-1.969509628	-0.19532194
chr6_155060135_rs537640487_A_Denisova_single_seq	-3.826270853	-3.201848829	-2.743700358	-2.931932128	-11.34563886	-2.580310377	-2.824269469	-3.121514094	-2.473373703	-2.872083751
chr14_59648576_rs374874381_A_Denisova_single_seq	-6.467376432	-5.495348516	-4.375393909	-5.341655828	-11.34563886	-4.883192716	-10.95869579	-4.978679316	-10.75414447	-3.546568347
chr3_128287022_rs950548575_A_Denisova_single_seq	2.013173372	1.955058082	1.723288066	2.061230837	2.283603908	1.809722854	0.625797008	1.834786498	2.791905918	1.969705677
chr21_39861697_rs368502822_G_QTLs_single_seq	-3.359847967	-2.824994524	-4.565496793	-2.829205827	-4.312215857	-3.780507052	-2.987152235	-3.409570766	-2.56926913	-4.277178447
chr1_31918616_31918785_pos_81_C_pos_92_C_Denisova_haplotype	-4.351899214	-3.819477519	-10.71524391	-3.436652342	-6.953321436	-5.456378049	-4.164279923	-3.875993652	-10.75414447	-4.277178447
chr1_65071755_rs376698586_A_Denisova_single_seq	-4.709946735	-4.34510588	-7.255812293	-3.874529817	-11.34563886	-3.314084167	-7.49926417	-5.236991311	-7.294712855	-4.126761604
chr14_58826025_rs370062151_T_Denisova_single_seq	-4.928956517	-2.035916897	-5.357691907	-2.931932128	-11.34563886	-3.314084167	-3.381266961	-2.22642207	-10.75414447	-2.211325899
chr16_85183952_rs373502391_G_Denisova_single_seq	0.98618818	1.295893801	0.63514283	1.330492153	1.757812883	1.205313163	0.329593553	1.245717802	1.827762216	1.321916958
chr6_384734_rs370564960_G_Denisova_single_seq	-3.528776976	-3.131801332	-2.434473142	-3.683164292	-3.263489818	-3.483013176	-2.241019366	-3.578499775	-1.499115903	-3.207544259
chr20_44471223_44471392_pos_54_T_pos_118_T_Neanderthal_haplotype	-2.777544813	-2.3975733	-1.835660663	-2.045414376	-7.88620724	-2.580310377	-4.039832552	-3.409570766	2.023316339	-2.997070527
chr3_183294993_rs189332981_G_Denisova_single_seq	-3.071791295	-5.89870421	-7.255812293	-3.980658168	-11.34563886	-4.474080051	-10.95869579	-4.251205171	-10.75414447	-4.854235749
chr1_225634572_rs77064473_G_Neanderthal_single_seq	3.065953301	3.341009795	2.834420446	3.399348428	2.692336996	3.470966324	2.696499489	3.459021601	2.648734356	3.468505111
chr5_56033834_rs12653625_G_Neanderthal_single_seq	-4.928956517	-4.922163183	-3.796380675	-4.355869687	-11.34563886	-5.859733743	-3.540843274	-4.115000787	-10.75414447	-5.112547745
chr17_13942417_rs566573842_A_Denisova_single_seq	-3.44184134	-3.064997961	-7.255812293	-3.683164292	-11.34563886	-3.575525314	-10.95869579	-2.827267612	-3.176715645	-2.933224045
chr19_53099758_rs4801923_G_QTLs_single_seq	1.599481581	0.822615523	1.56117133	0.977086336	1.478325399	0.943043173	0.712402937	0.888650067	2.023316339	0.890542957
chr7_71429546_rs140797478_T_Neanderthal_single_seq	-6.467376432	-3.131801332	-10.71524391	-4.674231167	-11.34563886	-4.474080051	-10.95869579	-4.56956665	-10.75414447	-4.635225967
chr3_23115737_rs1825521_A_Neanderthal_single_seq	-1.23215997	-1.574451062	-0.852606555	-1.480751437	-1.718104975	-2.400302125	-0.765170428	-1.702402333	-1.144965735	-1.787793606
chr9_90236184_rs36209077_G_Neanderthal_single_seq	-0.205953076	0.593665888	-0.546571794	0.804101535	-0.228645181	0.627457976	0.84341663	0.752806652	0.908078832	0.661593322
chr10_77485898_rs895008144_A_Neanderthal_single_seq	0.729489112	1.098748465	0.986495727	1.08296333	0.504157163	1.15221486	0.925856345	1.116760944	-0.598061397	1.325183932
chr1_162085256_rs72713876_T_Neanderthal_single_seq	-4.065277988	-2.205442094	-3.384327034	-2.558753949	-3.263489818	-2.096253631	-3.925272787	-1.7270223	-10.75414447	-2.75706709
chr9_76389671_rs371012286_G_Neanderthal_single_seq	-4.928956517	-2.482213114	-6.322926489	-2.7333104	-7.88620724	-2.962181012	-10.95869579	-2.495788724	-10.75414447	-3.2851272
chr9_93969274_rs117720510_A_Neanderthal_single_seq	-1.628472674	-1.913321306	-3.384327034	-2.197097546	-3.927786344	-2.166471627	-2.876546748	-1.94074986	-0.954862852	-2.24969771
chr1_95831266_rs931707219_T_Denisova_single_seq	0.938372866	-0.761465134	1.310933685	-0.760233685	-0.196526868	-0.735779246	1.317719453	-0.971307327	0.772843732	-0.706822279
chr9_117145212_rs79507450_C_Denisova_single_seq	1.021037581	1.63418582	1.781859445	1.791864182	0.285083303	1.777358526	1.968897011	1.619769852	1.193857658	1.787490302
chr18_6879963_rs921767120_C_Denisova_single_seq	-2.404366634	-1.72104356	-1.718064431	-1.602570182	-11.34563886	-2.096253631	-1.990028996	-1.300237915	-10.75414447	-1.732405036
chr5_34614947_rs149222309_G_Denisova_single_seq	-2.831787858	-3.064997961	-3.215398025	-2.440433982	-11.34563886	-2.8423865	-5.601143784	-3.491564138	-10.75414447	-3.99055722
chr5_103986074_103986243_pos_71_G_pos_102_C_Denisova_haplotype	1.217455661	0.113604931	1.240042733	0.341820469	2.155078559	0.174044471	2.144755953	0.020581409	1.349471183	0.338501711
chr3_15574717_15574886_pos_86_T_pos_87_A_Neanderthal_haplotype	-6.467376432	-2.482213114	-10.71524391	-3.101191833	-11.34563886	-3.780507052	-7.49926417	-2.881510657	-10.75414447	-3.133921396
chr5_43781516_rs13178040_G_Neanderthal_single_seq	-3.720142502	-3.713349168	-4.057032429	-3.101191833	-7.88620724	-3.575525314	-7.49926417	-3.671011914	-3.423227595	-3.99055722
chr20_55464094_55464263_pos_30_T_pos_143_A_Denisova_haplotype	-3.007944813	-2.035916897	-1.051685808	-1.581539269	-6.391442549	-1.788790491	-3.627778911	-2.19174023	-0.408739226	-2.504202317
chr8_20649515_rs144507900_G_Neanderthal_single_seq	-6.467376432	-3.713349168	-5.04281857	-3.436652342	-11.34563886	-4.306135413	-7.49926417	-4.401622013	-10.75414447	-5.112547745
chr18_68664572_rs75594876_G_Neanderthal_single_seq	-3.940830617	-2.770751479	-4.565496793	-2.296404747	-11.34563886	-2.240282866	-10.95869579	-2.124781808	-10.75414447	-2.28911806
chr5_144756006_rs928475294_A_Denisova_single_seq	-7.400262236	-3.435048006	-10.71524391	-4.86433405	-11.34563886	-5.859733743	-3.540843274	-4.115000787	-10.75414447	-4.126761604
chr2_169601964_rs369435436_A_Denisova_single_seq	-10.85969385	-3.353054634	-1.508229592	-3.683164292	-11.34563886	-3.674378701	-3.819144436	-3.331987825	-10.75414447	-4.445123084
chr16_69887689_rs75920310_A_Denisova_single_seq	-0.79495109	-0.3600459	-0.837192999	-0.443276732	-0.978224108	-0.735779246	-1.526153888	-0.791773552	-2.56926913	-0.747426133
chr9_134398498_rs746714058_A_Denisova_single_seq	-4.065277988	-4.058484654	-4.784506575	-3.874529817	-11.34563886	-5.456378049	-6.004499478	-4.56956665	-10.75414447	-3.546568347
chr22_47342670_rs147316511_C_Denisova_single_seq	-10.85969385	-4.703153401	-2.994144723	-4.506286529	-11.34563886	-4.019514187	-6.566378366	-4.115000787	-3.254298586	-4.277178447
chr16_69618376_rs925832187_T_Denisova_single_seq	-2.725267534	-2.439272592	-4.375393909	-2.331086586	-11.34563886	-2.679503733	-6.566378366	-2.029833404	-3.176715645	-2.55135341
chr21_43915810_rs138825039_T_Denisova_single_seq	-2.011070914	-0.85713337	-1.718064431	-0.976534216	-2.849783832	-0.749187289	-0.867260403	-0.679396218	0.413900795	-0.733764146
chr12_102908245_rs74496245_T_Neanderthal_single_seq	0.369725834	1.09510161	0.075104585	1.17851988	-0.914141255	1.144985102	0.891100233	1.109826563	-0.030483529	0.980313012
chr10_77468275_rs887169793_G_Denisova_single_seq	0.571281318	0.87033378	1.310933685	0.788031249	-3.374095305	0.843834982	0.56339528	0.963642894	0.830348324	1.021173717
chr22_17641873_rs35802830_G_Neanderthal_single_seq	-4.065277988	-3.819477519	-10.71524391	-3.683164292	-11.34563886	-3.674378701	-4.300484306	-3.671011914	-10.75414447	-4.635225967
chr12_98805730_rs371753837_C_Denisova_single_seq	-7.400262236	-3.521983643	-3.297391397	-3.596228655	-11.34563886	-3.396077539	-5.286270447	-3.331987825	-3.614593121	-3.133921396
chr17_72087779_rs185344002_G_Neanderthal_single_seq	-2.489006448	-1.973317271	-3.796380675	-2.165458229	-11.34563886	-2.13093547	-2.503368569	-2.19174023	-0.73039012	-1.845393872
chr14_78901643_rs75902468_G_Neanderthal_single_seq	-1.92011464	-2.482213114	-1.368730179	-2.879654849	1.058704433	-2.318075027	-10.95869579	-2.261958227	-2.966241914	-2.504202317
chr1_40734809_rs377476536_C_Denisova_single_seq	-2.286046667	-1.506386788	-1.997567489	-1.480751437	-4.551222993	-1.445423592	-3.106946747	-2.582987166	-1.280438724	-1.679064578
chr20_50258756_rs991584533_C_Denisova_single_seq	-4.928956517	-2.7184742	-2.388814425	-3.980658168	-11.34563886	-4.155718571	-4.164279923	-2.827267612	-10.75414447	-3.645421734
chr3_12658959_rs5746188_A_Neanderthal_single_seq	-3.208642163	-2.770751479	-2.802354576	-3.363029478	-2.021458312	-2.629054711	-3.170793229	-2.628645883	-2.782600919	-2.813429533
chr8_73083155_rs1043694968_C_Denisova_single_seq	-2.674818512	-1.72104356	-2.743700358	-1.247552261	-2.114417678	-1.340224304	-4.808948669	-1.210711987	-10.75414447	-0.937915741
chr9_95147894_rs41297183_G_Neanderthal_single_seq	-2.533264367	-2.279253333	-1.18191418	-2.074501955	-7.88620724	-1.606915733	-1.127388545	-1.912237172	0.247967303	-2.033429028
chr6_136458366_rs375428155_T_Denisova_single_seq	-0.781543047	-1.399629887	-3.297391397	-1.032513888	-6.953321436	-1.115225387	-3.045806453	-1.829931869	-1.342633485	-1.416466625
chr17_37313176_rs151045610_A_QTLs_single_seq	-7.400262236	-2.881356967	-10.71524391	-3.596228655	-11.34563886	-3.162878362	-10.95869579	-3.331987825	-10.75414447	-3.86610985
chr12_3190017_rs1048151775_T_Denisova_single_seq	-2.176699271	-3.353054634	-2.633094871	-3.162332128	-2.890311639	-3.236501226	-4.300484306	-3.769865301	-2.726238477	-3.86610985
chr6_134954713_134954882_pos_22_G_pos_46_C_pos_151_G_Denisova_haplotype	-3.44184134	-4.058484654	-5.761047602	-3.874529817	-11.34563886	-4.664182934	-10.95869579	-3.769865301	-10.75414447	-3.751550085
chr15_52156935_rs78906302_C_Neanderthal_single_seq	-1.604665285	-3.353054634	0.612869983	-3.514235283	-1.831911263	-2.731781012	-1.349517051	-2.996527317	-2.966241914	-2.997070527
chr16_51464833_rs1040934039_C_Denisova_single_seq	-3.44184134	-2.668025178	-2.994144723	-3.683164292	-2.376972066	-3.026027494	-4.164279923	-3.491564138	-1.596797538	-3.751550085
chr12_58150649_rs373480719_A_Neanderthal_single_seq	-2.777544813	-4.194689038	-2.802354576	-2.931932128	-11.34563886	-3.674378701	-3.925272787	-3.875993652	-10.75414447	-3.751550085
chr10_123575569_rs372870232_G_Denisova_single_seq	-0.223975734	-0.310835978	-1.718064431	-0.223732673	-1.812309127	-0.007380432	-1.776301435	-0.055327473	-0.744315856	-0.223685142
chr16_69655630_rs931746876_G_Denisova_single_seq	-5.905497544	-5.89870421	-7.255812293	-3.77567643	0.464531079	-3.780507052	-7.49926417	-5.955220343	-3.254298586	-4.126761604
chr3_13927412_rs376604655_C_Denisova_single_seq	-1.178455443	-3.435048006	-10.71524391	-4.674231167	-7.88620724	-5.141504712	-5.027958451	-4.251205171	-10.75414447	-4.277178447
chr14_58869924_rs371757936_A_Denisova_single_seq	-5.50214185	-3.435048006	-4.207449272	-3.596228655	-11.34563886	-3.314084167	-5.027958451	-4.251205171	-10.75414447	-3.207544259
chr12_113312360_rs192531957_G_Denisova_single_seq	-2.533264367	-2.770751479	-3.796380675	-2.986175173	-7.88620724	-3.483013176	-10.95869579	-3.409570766	-10.75414447	-4.854235749
chr1_37064467_rs78478518_C_Neanderthal_single_seq	-4.519843852	-2.770751479	-7.255812293	-3.162332128	-11.34563886	-2.400302125	-2.987152235	-2.413561626	-2.143119676	-2.371345158
chr5_639173_rs2242439_C_Denisova_single_seq	-10.85969385	-4.058484654	-10.71524391	-4.86433405	-11.34563886	-5.859733743	-5.027958451	-5.236991311	-10.75414447	-4.277178447
chr9_97576605_rs72746556_T_Neanderthal_single_seq	-5.50214185	-4.703153401	-4.375393909	-4.674231167	-11.34563886	-4.019514187	-10.95869579	-3.990553416	-3.176715645	-5.112547745
chr10_78095472_rs531833811_A_Denisova_single_seq	0.114003512	-0.974849608	0.811744293	-1.075971843	4.110747644	-0.804101436	-0.537682933	-0.740744535	-0.87609356	-0.861645601
chr9_125915818_rs1022262254_A_Denisova_single_seq	-4.928956517	-4.194689038	-2.388814425	-3.596228655	-5.005788856	-4.883192716	-2.876546748	-3.990553416	-10.75414447	-3.86610985
chr16_58349366_rs141041137_C_Neanderthal_single_seq	-2.176699271	-4.34510588	-10.71524391	-3.436652342	-11.34563886	-3.575525314	-10.95869579	-3.409570766	-4.823407136	-3.645421734
chr6_153439228_rs371092478_C_Denisova_single_seq	-4.928956517	-3.713349168	-6.322926489	-3.980658168	-11.34563886	-3.396077539	-4.300484306	-3.578499775	-3.515739734	-3.063873898
chr8_68891870_rs796079006_A_Denisova_single_seq	-3.621289115	-3.713349168	-10.71524391	-3.22617861	-2.348459378	-2.786024057	-3.458849902	-3.331987825	-3.720721472	-3.86610985
chr3_54197610_54197779_pos_29_A_pos_144_G_Denisova_haplotype	-3.44184134	-3.521983643	-1.583386952	-3.363029478	-7.88620724	-3.895066816	-0.693080742	-3.409570766	-0.971146264	-4.126761604
chr17_70532818_rs369358057_C_Denisova_single_seq	-4.519843852	-3.614495781	-10.71524391	-3.514235283	-3.112019182	-2.901040717	-10.95869579	-3.057667612	-10.75414447	-3.751550085
chr15_92495288_rs72754018_G_Denisova_single_seq	-3.007944813	-3.934037283	-4.565496793	-2.931932128	-7.88620724	-2.901040717	-4.300484306	-2.538729246	-10.75414447	-3.207544259
chr22_47198960_rs527539555_G_Denisova_single_seq	-2.142017431	-1.319570788	-10.71524391	-2.879654849	-1.812309127	-2.096253631	-10.95869579	-2.029833404	-3.515739734	-2.211325899
chr6_130634417_rs375678591_C_Denisova_single_seq	-2.831787858	-3.064997961	-10.71524391	-3.596228655	-11.34563886	-4.883192716	-1.906127738	-4.401622013	-10.75414447	-3.86610985
chr16_72128388_rs374322882_A_Denisova_single_seq	-3.826270853	-3.131801332	-3.137815084	-3.292981981	-7.88620724	-4.019514187	-4.164279923	-2.937873099	-10.75414447	-3.063873898
chr16_73951270_rs373288045_A_Denisova_single_seq	1.183675259	0.736282446	1.321273158	0.691983098	0.690878211	0.803078174	2.491355548	0.928605405	2.027420154	0.868319859
chr10_77442500_rs555895492_G_Denisova_single_seq	-1.406423221	-1.189342416	-1.016539245	-1.645574708	0.161660265	-1.582708873	-2.725076112	-2.060793713	-2.07114989	-2.211325899
chr10_120745722_rs11523859_G_Neanderthal_single_seq	-2.446065926	-1.695553585	-3.297391397	-2.016901689	-2.213781898	-1.761362003	-2.588008382	-1.585236107	-7.294712855	-2.067296664
chr20_50731216_rs4811295_C_Denisova_single_seq	-1.677299501	-1.359045071	-0.315431953	-1.315376503	-2.5940948	-1.150371949	-1.349517051	-1.415561204	-0.954862852	-1.46079254
chr6_430863_rs369532015_C_Denisova_single_seq	-3.940830617	-3.064997961	-2.743700358	-4.506286529	-3.694587168	-4.155718571	-3.540843274	-3.057667612	-10.75414447	-3.99055722
chr12_56702012_rs79750959_A_Neanderthal_single_seq	-5.50214185	-2.824994524	-2.633094871	-2.600453241	-2.771991672	-2.580310377	-10.95869579	-3.671011914	-10.75414447	-3.133921396
chr19_57017266_57017435_pos_63_T_pos_110_C_Denisova_haplotype	-10.85969385	-4.34510588	-4.784506575	-4.86433405	-11.34563886	-4.155718571	-7.49926417	-4.401622013	-10.75414447	-3.751550085
chr17_11778249_rs530652658_T_Denisova_single_seq	-3.359847967	-3.001151479	-2.687337916	-2.518226143	-6.953321436	-2.240282866	-1.879211005	-2.675796977	-10.75414447	-2.4585436
chr10_17386314_rs113076122_G_Denisova_single_seq	-3.826270853	-3.064997961	-10.71524391	-4.355869687	-3.927786344	-4.155718571	-3.540843274	-4.56956665	-10.75414447	-3.133921396
chr3_23115737_rs1825521_T_Neanderthal_single_seq	-2.674818512	-2.619280844	-1.460215342	-1.882224209	-4.014721981	-2.786024057	-3.540843274	-3.258364962	-2.902395432	-2.211325899
chr15_80136772_rs11854561_T_QTLs_single_seq	-1.834554292	-4.513050518	-6.322926489	-3.77567643	-11.34563886	-3.314084167	-2.54506786	-3.057667612	-1.701576422	-3.546568347
chr3_188421702_rs375724207_G_Denisova_single_seq	-3.208642163	-2.439272592	-1.484022731	-2.518226143	-2.627962436	-2.278654677	-1.680246331	-2.495788724	-2.340516544	-2.28911806
chr22_47149113_47149282_pos_21_G_pos_82_T_pos_89_C_pos_109_C_pos_118_A_pos_151_C_Neanderthal_haplotype	-5.905497544	-3.521983643	-10.71524391	-2.600453241	-11.34563886	-3.026027494	-10.95869579	-2.881510657	-10.75414447	-2.813429533
chr6_130753505_rs374609520_G_Denisova_single_seq	-2.248669057	-0.485485769	-0.98222859	-1.247552261	-1.452337328	-0.818162903	-2.588008382	-1.031365741	-0.938761177	-0.761218734
chr5_122338566_rs375655943_C_Denisova_single_seq	-3.940830617	-4.922163183	-1.532849559	-5.083343832	-11.34563886	-4.306135413	-10.95869579	-4.115000787	-4.41429447	-3.751550085
chr12_113329760_rs374195549_C_Denisova_single_seq	-5.187268513	-4.058484654	-10.71524391	-3.514235283	-11.34563886	-3.575525314	-10.95869579	-4.251205171	-10.75414447	-3.645421734
chr8_87050631_rs983912566_C_Denisova_single_seq	-3.528776976	-5.180475179	-10.71524391	-3.683164292	-11.34563886	-4.306135413	-7.49926417	-5.955220343	-7.294712855	-4.445123084
chr9_97844382_rs117430431_G_Neanderthal_single_seq	-10.85969385	-3.713349168	-10.71524391	-5.341655828	-11.34563886	-5.141504712	-10.95869579	-6.517099231	-10.75414447	-3.99055722
chr21_43905468_43905637_pos_66_A_pos_107_G_Denisova_haplotype	-2.578923084	-2.068265675	-4.784506575	-2.045414376	-4.837844219	-2.629054711	-5.027958451	-1.969837439	-2.902395432	-2.504202317
chr14_70013727_rs141802551_G_Neanderthal_single_seq	-2.042710231	-1.225366636	-2.863494871	-0.845409052	-0.832898396	-0.762721113	-3.106946747	-0.986089168	-2.383457066	-1.018444178
chr2_144078823_rs982231481_C_Denisova_single_seq	-1.55819766	-3.001151479	-2.259916692	-2.931932128	-7.88620724	-2.8423865	-4.164279923	-2.495788724	-10.75414447	-2.504202317
chr9_18846135_rs375669420_A_Denisova_single_seq	-5.50214185	-5.89870421	-5.761047602	-5.341655828	-11.34563886	-4.155718571	-10.95869579	-4.759669534	-1.475695015	-4.635225967
chr9_114410217_rs62569918_A_Neanderthal_single_seq	-3.940830617	-2.881356967	-5.357691907	-2.366622743	-11.34563886	-2.029295208	-10.95869579	-2.582987166	-10.75414447	-2.000338241
chr3_191676894_rs140429179_C_Denisova_single_seq	-1.652679534	-2.7184742	-1.106065174	-2.829205827	-3.493889818	-2.166471627	-3.106946747	-2.413561626	-1.055439806	-2.4585436
chr3_183244803_rs367914575_C_Denisova_single_seq	-4.519843852	-3.353054634	-3.681820911	-4.355869687	-3.317732862	-4.019514187	-7.49926417	-3.671011914	-3.254298586	-3.99055722
chr17_54973243_rs140281156_A_Denisova_single_seq	-1.109824427	-0.735257419	-0.777134586	-0.922645783	-2.734614062	-0.951292696	-0.104606609	-0.8048179	-1.475695015	-0.6935377
chr9_99240770_99240939_pos_69_T_pos_103_G_Neanderthal_haplotype	-4.519843852	-2.770751479	-5.04281857	-3.874529817	-11.34563886	-4.306135413	-3.925272787	-4.56956665	-2.383457066	-3.751550085
chr7_25503699_25503868_pos_67_G_pos_106_G_Denisova_haplotype	-3.621289115	-3.934037283	-0.915962291	-4.219665303	-1.999125126	-4.155718571	-10.95869579	-4.401622013	-2.473373703	-5.112547745
chr13_99496760_rs370825876_A_Denisova_single_seq	-5.50214185	-3.435048006	-10.71524391	-4.86433405	-11.34563886	-4.474080051	-10.95869579	-3.990553416	-10.75414447	-6.392655664
chr8_23168736_23168905_pos_49_G_pos_99_T_pos_123_G_Neanderthal_haplotype	-1.55819766	-0.871333239	-2.179968535	-0.820555809	-1.364071577	-0.998546758	-1.484990039	-0.913649502	-1.429963927	-0.937915741
chr15_51779900_rs78843132_C_Neanderthal_single_seq	0.276656487	0.156228269	0.184868151	0.076692885	-0.437997055	-0.03175086	-0.416631247	0.092695123	-0.636501372	0.21713869
chr3_54197753_rs76117471_G_Denisova_single_seq	-1.126678533	-1.441389533	0.736482356	-1.281065848	0.191094031	-1.708021545	0.503295162	-1.540910192	-0.476857073	-1.679064578
chr15_58350561_rs367970783_A_Denisova_single_seq	-1.807125804	-1.281147877	-1.368730179	-0.679807884	-2.734614062	-1.115225387	-1.703667219	-1.777559693	-2.726238477	-1.46079254
chr14_71298672_rs376708259_A_Denisova_single_seq	-5.50214185	-3.819477519	-10.71524391	-4.355869687	-11.34563886	-4.306135413	-10.95869579	-3.769865301	-10.75414447	-3.751550085
chr17_11904547_rs118132532_T_Denisova_single_seq	-1.92011464	-3.353054634	-3.57569256	-4.506286529	-11.34563886	-5.456378049	-4.808948669	-3.990553416	-10.75414447	-3.99055722
chr4_1302408_rs368378298_G_Denisova_single_seq	-0.161857497	-0.80169158	-0.791916427	-0.909482416	0.704549909	-0.846703795	-2.773820446	-1.435710904	-1.905521533	-1.035103659
chr14_54975459_rs904960211_G_Denisova_single_seq	-6.467376432	-4.34510588	-10.71524391	-3.514235283	-11.34563886	-3.483013176	-10.95869579	-4.251205171	-3.614593121	-3.99055722
chr1_89568290_89568459_pos_32_T_pos_52_G_pos_65_G_pos_140_T_Denisova_haplotype	0.667294351	1.138266985	0.440206819	1.147365678	1.565191222	1.226017107	0.83124534	0.851718997	-0.013520429	0.938261214
chr1_40745431_rs190901758_G_Denisova_single_seq	-3.007944813	-3.353054634	-10.71524391	-3.514235283	-11.34563886	-3.483013176	-10.95869579	-3.578499775	-4.41429447	-2.872083751
chr3_4355872_rs184435718_A_Denisova_single_seq	-2.075059009	-3.521983643	-10.71524391	-3.363029478	-4.426775622	-3.026027494	-10.95869579	-3.057667612	-10.75414447	-3.546568347
chr8_87620747_rs367761901_G_Denisova_single_seq	-10.85969385	-4.058484654	-2.219388885	-6.059884859	-11.34563886	-3.895066816	-1.143312493	-4.401622013	-10.75414447	-4.126761604
chr19_42657163_rs547738630_G_Neanderthal_single_seq	-3.208642163	-2.668025178	-10.71524391	-2.780461493	-0.967344003	-3.314084167	-2.079112539	-3.331987825	-3.033045284	-2.813429533
chr18_26631368_rs370753835_C_Denisova_single_seq	-0.951301234	-1.319570788	-2.580817592	-1.151443812	-1.422311374	-1.682073093	-1.020586463	-1.884277091	-2.671995432	-1.602578733
chr22_31058216_rs370605383_C_Neanderthal_single_seq	-3.359847967	-3.934037283	-3.215398025	-4.86433405	-7.88620724	-4.883192716	-4.039832552	-3.875993652	-10.75414447	-4.854235749
chr3_128744369_rs374521314_G_Denisova_single_seq	-0.716310641	-0.974849608	-0.948715004	-0.702332855	-2.138624539	-0.7763831	-1.444968193	-0.927849371	-1.260289024	-1.08626842
chr15_54139369_rs77525384_T_Neanderthal_single_seq	-10.85969385	-3.614495781	-7.255812293	-4.355869687	-11.34563886	-3.674378701	-10.95869579	-3.990553416	-2.520524796	-3.99055722
chr15_66604188_rs373895810_C_Denisova_single_seq	-1.727836894	-0.843071903	-7.255812293	-0.962872229	-2.067189401	-1.340224304	-4.618845786	-1.110135032	-2.427714986	-1.251643355
chr2_162826384_rs75783176_T_Neanderthal_single_seq	-0.781543047	-1.973317271	-1.583386952	-1.623912213	-2.890311639	-1.761362003	-2.048802705	-1.803508145	-0.938761177	-1.291117638
chr15_52515136_52515305_pos_70_G_pos_103_T_Neanderthal_haplotype	-0.214936262	1.03546222	-0.449628866	0.966415467	0.266768934	0.938868705	-0.296027413	1.161039763	0.12313966	1.258396027
chr2_3714020_rs77489982_A_Neanderthal_single_seq	-10.85969385	-3.713349168	-5.761047602	-4.219665303	-1.831911263	-4.019514187	-10.95869579	-5.551864649	-2.520524796	-4.126761604
chr3_139929686_rs141961993_C_Denisova_single_seq	-0.317629312	0.406254248	0.236769253	0.473256446	0.711337477	0.606556559	-0.192995301	0.484510022	0.349798957	0.224155703
chr2_173407284_rs182176534_T_Neanderthal_single_seq	-1.469524898	0.340008698	-0.948715004	0.184977654	-0.350578392	0.328815223	-0.527198185	0.440970089	-0.488529427	0.338501711
chr3_133544729_rs138206416_G_Denisova_single_seq	-2.489006448	-2.439272592	-2.434473142	-1.689900623	0.707947685	-2.358602833	-0.934941436	-2.582987166	-1.844251389	-2.13751466
chr9_128022035_rs373242074_C_Denisova_single_seq	-4.519843852	-3.201848829	-10.71524391	-4.506286529	-11.34563886	-5.141504712	-10.95869579	-5.236991311	-10.75414447	-4.445123084
chr6_21858966_rs968081236_C_Denisova_single_seq	-5.905497544	-2.7184742	-3.064192221	-2.440433982	-7.88620724	-3.674378701	-10.95869579	-2.374141277	-10.75414447	-3.133921396
chr7_71310704_rs375570475_C_Neanderthal_single_seq	-3.720142502	-3.275471693	-3.215398025	-3.874529817	-11.34563886	-4.155718571	-10.95869579	-3.671011914	-10.75414447	-2.933224045
chr5_36256453_rs77017787_A_Denisova_single_seq	-2.533264367	-3.275471693	-3.796380675	-3.436652342	-11.34563886	-2.629054711	-10.95869579	-3.769865301	-10.75414447	-2.997070527
chr10_131361728_131361897_pos_78_C_pos_95_A_Neanderthal_haplotype	-5.905497544	-2.668025178	-3.297391397	-2.600453241	-11.34563886	-2.901040717	-10.95869579	-2.454089433	-2.841255137	-2.17394829
chr16_57556669_rs77990641_C_Neanderthal_single_seq	-3.826270853	-2.482213114	-10.71524391	-2.558753949	-11.34563886	-2.278654677	-7.49926417	-3.057667612	-10.75414447	-2.650546767
chr1_19652900_rs58790041_A_QTLs_single_seq	-5.187268513	-3.353054634	-1.087710028	-2.687651683	-0.793930597	-2.443242647	-1.159414167	-2.72454131	-2.218869097	-2.75706709
chr4_894437_rs377511649_C_Denisova_single_seq	-1.23215997	-0.272641953	0.864543417	-0.342540103	-1.349871708	-0.7093313	-0.287154722	-0.291949188	-2.03646805	-0.579179837
chr6_134954863_rs374567267_G_Denisova_single_seq	-10.85969385	-3.713349168	-10.71524391	-4.355869687	-11.34563886	-5.456378049	-10.95869579	-5.551864649	-10.75414447	-4.854235749
chr1_225771827_rs145385646_T_Neanderthal_single_seq	-2.011070914	-1.72104356	-4.565496793	-1.807066849	-3.432749523	-3.092830865	-2.632266302	-1.654388083	-1.905521533	-2.033429028
chr1_226331592_rs143217687_C_Denisova_single_seq	-4.709946735	-3.614495781	-3.476839173	-4.219665303	2.988285165	-4.306135413	-4.039832552	-4.56956665	-7.294712855	-4.445123084
chr8_23166388_rs80120691_T_Neanderthal_single_seq	-4.928956517	-3.521983643	-10.71524391	-2.986175173	-4.312215857	-2.679503733	-10.95869579	-3.990553416	-2.671995432	-2.872083751
chr3_5007883_rs372140647_A_Denisova_single_seq	-1.980110605	-1.379194771	-0.000139903	-2.165458229	-1.546357237	-2.062385995	-1.933556227	-1.654388083	1.21200044	-2.101978503
chr9_88569894_88570063_pos_22_C_pos_150_G_Neanderthal_haplotype	-2.578923084	-1.42035862	-1.583386952	-2.197097546	0.432027422	-1.84526326	-5.027958451	-1.07810941	-2.218869097	-1.705488303
chr1_38495920_38496089_pos_41_A_pos_73_G_pos_131_C_Neanderthal_haplotype	-5.905497544	-5.180475179	-3.796380675	-4.219665303	-11.34563886	-4.019514187	-1.484990039	-3.769865301	-4.823407136	-6.392655664
chr5_150844818_rs77561917_C_Neanderthal_single_seq	-3.359847967	-3.819477519	-3.137815084	-3.77567643	-3.374095305	-3.575525314	-4.618845786	-3.671011914	-3.959728607	-4.635225967
chr14_61887450_rs75980454_C_Denisova_single_seq	-2.674818512	-1.005843175	-2.743700358	-1.120779639	-6.953321436	-1.340224304	-1.85278728	-1.263758221	-1.385638012	-1.291117638
chr6_134908084_rs540049455_G_Denisova_single_seq	-4.065277988	-3.353054634	-3.137815084	-2.165458229	-11.34563886	-3.162878362	-2.725076112	-3.057667612	-10.75414447	-3.645421734
chr8_73026645_rs1013535302_T_Denisova_single_seq	-3.940830617	-2.619280844	-3.920828046	-2.829205827	-11.34563886	-3.895066816	-5.286270447	-2.996527317	-2.902395432	-2.813429533
chr4_20737373_20737542_pos_81_T_pos_92_C_Neanderthal_haplotype	-1.949800771	-1.72104356	-2.530368569	-2.197097546	-4.426775622	-2.8423865	-1.349517051	-2.827267612	-1.126610589	-1.936350146
chr14_67343637_rs146584740_G_Neanderthal_single_seq	-3.071791295	-2.526471034	-3.215398025	-2.600453241	-7.88620724	-2.318075027	-4.808948669	-2.261958227	-3.336291958	-2.329645867
chr6_135635288_135635457_pos_54_C_pos_118_A_Denisova_haplotype	-4.519843852	-2.169905937	-4.207449272	-2.600453241	-1.189555783	-2.580310377	-10.95869579	-2.675796977	-3.614593121	-2.75706709
chr6_138239203_rs369143550_G_Denisova_single_seq	-2.674818512	-2.035916897	-3.57569256	-2.104188086	-4.551222993	-2.443242647	-2.987152235	-2.582987166	-2.619718153	-2.41428568
chr6_89762526_rs375712542_T_Denisova_single_seq	-3.44184134	-4.513050518	-10.71524391	-4.219665303	-11.34563886	-5.456378049	-10.95869579	-3.990553416	-10.75414447	-4.126761604
chr15_67311619_rs80139616_T_Neanderthal_single_seq	-2.888150301	-0.9445079	-0.821942381	-1.214799548	-2.974951452	-0.846703795	-5.027958451	-0.831265846	-3.720721472	-1.232303989
chr6_137902783_rs57406800_A_Denisova_single_seq	0.184017009	-0.748301767	-1.609335404	-0.80828792	-4.014721981	-0.832362772	-2.174060943	-0.831265846	-0.954862852	-0.667329985
chr16_27419447_rs374040961_A_Denisova_single_seq	-0.878126573	-1.225366636	-1.391063365	-0.922645783	-11.34563886	-1.423761097	-0.880544981	-1.585236107	-0.261289853	-1.251643355
chr19_5132268_rs377255934_T_Neanderthal_single_seq	-7.400262236	-3.275471693	-4.784506575	-2.829205827	-7.88620724	-2.679503733	-2.725076112	-2.495788724	-2.07114989	-3.367120572
chr22_30965554_rs140873679_A_Neanderthal_single_seq	-3.940830617	-2.7184742	-10.71524391	-3.162332128	-11.34563886	-3.236501226	-10.95869579	-2.937873099	-10.75414447	-3.207544259
chr1_1323640_rs1002847875_C_Denisova_single_seq	-2.888150301	-2.526471034	-2.802354576	-2.331086586	-2.497015919	-2.400302125	-2.141712166	-1.912237172	-2.966241914	-2.650546767
chr7_24175457_rs375991431_C_Denisova_single_seq	-3.359847967	-2.169905937	-1.532849559	-2.440433982	-11.34563886	-2.202905256	-10.95869579	-1.678195473	-1.038182483	-2.211325899
chr17_37778503_rs181765550_G_Denisova_single_seq	-3.282265027	-1.913321306	-10.71524391	-1.645574708	-11.34563886	-1.965307113	-1.906127738	-1.884277091	-1.144965735	-2.000338241
chr7_71582598_rs376229597_T_Neanderthal_single_seq	-1.214035422	-1.773415737	-2.219388885	-2.331086586	-0.700881266	-1.558901484	-2.54506786	-1.415561204	-6.36182705	-1.271245491
chr10_77565948_rs900114006_G_Denisova_single_seq	-2.674818512	-3.275471693	-1.051685808	-2.829205827	-1.755051809	-2.962181012	-4.808948669	-3.121514094	-2.340516544	-2.101978503
chr18_5297555_rs372722383_A_Denisova_single_seq	-3.940830617	-2.482213114	-2.530368569	-2.687651683	-1.364071577	-2.487500567	-7.49926417	-3.491564138	-10.75414447	-3.207544259
chr10_65100177_rs118184336_G_Neanderthal_single_seq	-3.007944813	-3.353054634	-2.927341353	-3.101191833	-2.849783832	-3.396077539	-7.49926417	-3.875993652	-10.75414447	-2.872083751
chr4_110880362_rs11568925_C_Neanderthal_single_seq	-1.628472674	-0.929573035	-3.681820911	-1.090753684	-7.88620724	-0.951292696	-2.588008382	-1.062359307	-1.452648278	-0.985691465
chr10_131390922_rs138509460_A_Neanderthal_single_seq	-5.905497544	-4.058484654	-3.384327034	-3.596228655	-11.34563886	-3.396077539	-4.164279923	-4.401622013	-10.75414447	-3.751550085
chr12_47590451_47590620_pos_29_C_pos_143_G_Neanderthal_haplotype	-1.891027061	-2.169905937	-0.948715004	-2.7333104	-11.34563886	-2.400302125	-3.045806453	-2.996527317	-10.75414447	-2.997070527
chr18_60436971_rs35529356_C_Neanderthal_single_seq	0.571281318	0.866060391	1.130638122	0.966415467	1.532986871	0.673407562	-0.089101946	1.081750853	0.925775405	0.630240512
chr14_68788179_rs117760146_G_Neanderthal_single_seq	-3.528776976	-2.068265675	-2.434473142	-1.831686816	-1.3784126	-2.096253631	-3.540843274	-1.702402333	-1.126610589	-2.033429028
chr22_17600218_17600387_pos_76_A_pos_96_T_Neanderthal_haplotype	-5.50214185	-5.180475179	-10.71524391	-4.506286529	-11.34563886	-4.474080051	-1.879211005	-5.551864649	-1.038182483	-4.126761604
chr3_180778143_rs950901315_G_Denisova_single_seq	-5.905497544	-3.275471693	-1.997567489	-3.874529817	-7.88620724	-3.895066816	-7.49926417	-3.671011914	-4.604397354	-3.546568347
chr1_91994344_rs149376386_C_Denisova_single_seq	-2.533264367	-2.881356967	-2.580817592	-2.296404747	-1.646934192	-3.092830865	-3.307644098	-2.996527317	-0.127522821	-3.133921396
chr20_47264627_rs117449789_C_Neanderthal_single_seq	-3.940830617	-3.713349168	-10.71524391	-4.506286529	-4.551222993	-3.236501226	-4.618845786	-3.409570766	-10.75414447	-4.126761604
chr20_47391282_rs146015915_T_Neanderthal_single_seq	-6.467376432	-1.827760958	-3.476839173	-2.045414376	-2.93201093	-2.786024057	-10.95869579	-2.937873099	-1.874561224	-2.504202317
chr3_122368655_rs371287487_T_Denisova_single_seq	-1.345966259	-1.72104356	-4.784506575	-1.807066849	-2.561004013	-1.99694643	-1.035368303	-1.969837439	-10.75414447	-2.872083751
chr15_68140849_rs75367801_A_Neanderthal_single_seq	-2.011070914	-2.572129751	-7.255812293	-2.403056372	-1.646934192	-1.816750573	-7.49926417	-2.060793713	-1.844251389	-2.000338241
chr4_20741506_rs184795137_A_Neanderthal_single_seq	-3.940830617	-2.824994524	-10.71524391	-3.101191833	-1.718104975	-4.019514187	-10.95869579	-2.09243303	-10.75414447	-2.933224045
chr1_89620911_rs376710449_T_Denisova_single_seq	0.121159752	0.583290475	2.55665676	0.416894003	-0.674097792	0.48011626	-0.669829715	0.22051028	-1.874561224	0.444446601
chr14_58961358_rs367594688_A_Denisova_single_seq	-3.359847967	-2.824994524	-2.104219115	-3.22617861	-7.88620724	-3.092830865	-10.95869579	-2.937873099	-4.604397354	-2.55135341
chr14_71306763_rs371475178_A_Denisova_single_seq	-4.519843852	-3.353054634	-3.681820911	-2.829205827	-1.955469903	-3.236501226	-2.079112539	-2.628645883	-10.75414447	-2.933224045
chr1_226358605_226358774_pos_15_C_pos_157_G_Denisova_haplotype	-3.621289115	-3.201848829	-4.207449272	-2.780461493	-11.34563886	-2.962181012	-10.95869579	-3.057667612	-2.218869097	-3.133921396
chr2_163139455_rs12464349_T_Neanderthal_single_seq	2.171490408	0.251042909	2.303825517	0.102912508	0.777512574	0.296553256	2.291158381	0.337917525	1.973137856	0.35777219
chr18_61663696_rs374583817_C_Neanderthal_single_seq	-4.519843852	-3.353054634	-10.71524391	-3.292981981	-1.812309127	-3.483013176	-4.300484306	-3.769865301	-10.75414447	-2.650546767
chr1_31778458_rs559212705_T_Denisova_single_seq	-2.446065926	-3.064997961	-3.137815084	-2.478805793	-4.837844219	-2.901040717	-4.618845786	-3.057667612	-4.09593299	-2.933224045
chr20_19589852_rs377106031_A_Denisova_single_seq	-2.489006448	-0.974849608	-2.434473142	-1.120779639	-7.88620724	-0.966872708	-1.444968193	-1.540910192	-2.966241914	-1.438459354
chr3_175109331_rs367694986_T_Denisova_single_seq	-2.578923084	-1.773415737	-5.04281857	-1.689900623	-11.34563886	-1.761362003	-0.332074137	-1.752069718	-5.799948163	-1.438459354
chr21_35893716_rs372204362_G_Denisova_single_seq	-2.075059009	-1.484394059	-1.241538162	-1.480751437	-3.5577363	-1.489749507	-2.385048601	-1.376086921	-4.604397354	-1.416466625
chr5_78818597_rs183702248_T_Denisova_single_seq	-3.208642163	-2.7184742	-3.57569256	-2.879654849	-2.810363482	-3.162878362	-6.566378366	-2.675796977	-4.823407136	-3.207544259
chr17_54988260_rs374484380_C_Denisova_single_seq	-1.269106805	-2.7184742	-4.057032429	-3.042537616	-1.452337328	-3.895066816	-7.49926417	-3.331987825	-10.75414447	-3.86610985
chr10_131347608_rs117071856_G_Neanderthal_single_seq	-2.946804518	-2.572129751	-7.255812293	-2.643393763	-1.755051809	-3.780507052	-3.2375966	-2.827267612	-3.423227595	-2.329645867
chr5_36206186_rs75822277_G_Denisova_single_seq	-5.187268513	-3.614495781	-7.255812293	-2.986175173	-11.34563886	-3.780507052	-3.627778911	-4.56956665	-10.75414447	-3.645421734
chr3_7588789_rs377357262_G_Denisova_single_seq	-3.208642163	-3.934037283	-1.18191418	-3.596228655	-11.34563886	-3.895066816	-3.170793229	-3.331987825	-3.336291958	-3.546568347
chr3_23984419_rs541570623_T_Denisova_single_seq	-4.201482372	-2.824994524	-5.357691907	-2.366622743	-11.34563886	-2.533159284	-3.2375966	-3.671011914	-3.336291958	-1.875080003
chr3_4370718_4370887_pos_73_G_pos_99_A_Denisova_haplotype	-2.404366634	-1.574451062	-0.000139903	-1.42349412	-7.88620724	-1.36065942	-0.977128507	-1.456146019	-3.033045284	-1.787793606
chr1_89641241_rs376880978_C_Denisova_single_seq	-5.187268513	-3.819477519	-7.255812293	-4.506286529	-11.34563886	-5.141504712	-4.808948669	-4.759669534	-10.75414447	-5.427421082
chr2_177913952_rs117073805_T_Neanderthal_single_seq	-1.365838405	-2.101356462	-2.032249328	-2.600453241	-7.88620724	-1.512433859	-2.385048601	-2.335769466	-2.902395432	-2.28911806
chr1_202671604_rs371052032_T_Denisova_single_seq	-4.519843852	-4.513050518	-2.863494871	-3.22617861	-11.34563886	-4.019514187	-10.95869579	-5.551864649	-10.75414447	-3.546568347
chr1_225634572_rs77064473_A_Neanderthal_single_seq	-0.397191582	-0.235433055	-1.051685808	-0.25669116	0.659634798	-0.479656768	-0.089101946	-0.477919049	-5.799948163	-0.353475483
chr3_129014141_rs370318963_A_Denisova_single_seq	-3.940830617	-2.357045494	-2.067785486	-2.366622743	-2.497015919	-2.533159284	-10.95869579	-2.937873099	-10.75414447	-2.55135341
chr18_59542368_rs4941075_G_Neanderthal_single_seq	-3.940830617	-2.068265675	-4.057032429	-1.831686816	-11.34563886	-2.13093547	-1.990028996	-2.298391856	-10.75414447	-2.371345158
chr20_44404301_rs6073908_T_Neanderthal_single_seq	-2.404366634	-1.827760958	-5.761047602	-2.074501955	-11.34563886	-1.934346804	-1.46484034	-1.803508145	-0.488529427	-2.17394829
chr3_5012313_rs1047014666_A_Denisova_single_seq	-1.23215997	-1.72104356	-1.18191418	-1.782859989	-7.88620724	-1.381388153	-3.381266961	-1.56290292	-3.033045284	-1.705488303
chr9_135678473_rs116940808_T_Neanderthal_single_seq	0.002168486	0.524852274	0.787090668	0.537146434	0.488437094	0.42745731	0.375018637	0.258628615	0.362849204	0.325510223
chr3_56643595_rs754312288_G_Denisova_single_seq	-6.467376432	-3.521983643	-10.71524391	-4.86433405	-11.34563886	-3.575525314	-3.819144436	-4.251205171	-10.75414447	-5.112547745
chr18_60213813_rs906929695_G_Neanderthal_single_seq	-2.626074178	-3.614495781	-3.920828046	-3.874529817	-11.34563886	-3.674378701	-5.027958451	-3.671011914	-3.614593121	-3.2851272
chr11_121627447_rs1004109981_T_Denisova_single_seq	-3.44184134	-4.513050518	-3.476839173	-4.506286529	-3.493889818	-4.883192716	-10.95869579	-4.759669534	-5.396592469	-4.445123084
chr22_25569038_rs544641888_G_Neanderthal_single_seq	-1.250515116	-0.587285474	0.154349931	-0.691026409	-11.34563886	-0.490875293	-0.397407844	-0.509604694	-1.240416877	-0.641589873
chr3_23637442_rs75057127_G_Denisova_single_seq	-1.652679534	-0.990263163	-1.930609067	-1.315376503	-1.664400447	-0.7093313	-2.385048601	-0.913649502	0.54563593	-0.789205936
chr3_60285305_rs373782654_G_Denisova_single_seq	-4.065277988	-2.668025178	-4.375393909	-2.879654849	-3.019209372	-3.674378701	-2.725076112	-2.538729246	-2.473373703	-3.207544259
chr2_128396831_rs201050671_A_Denisova_single_seq	-5.905497544	-3.713349168	-3.796380675	-3.514235283	-11.34563886	-2.8423865	-3.72029105	-2.937873099	-0.397692503	-2.371345158
chr14_66458074_rs75236542_A_QTLs_single_seq	-2.626074178	-2.279253333	-0.380970627	-2.7333104	-2.090610289	-1.965307113	-1.680246331	-1.777559693	-2.002600414	-1.602578733
chr14_61921546_61921715_pos_22_G_pos_65_C_pos_150_T_Denisova_haplotype	-1.365838405	-2.526471034	-1.718064431	-2.440433982	-11.34563886	-1.874350839	-1.295137685	-2.22642207	-7.294712855	-2.329645867
chr22_46295533_rs561457325_C_Denisova_single_seq	-5.187268513	-3.713349168	-10.71524391	-3.514235283	-11.34563886	-3.780507052	-4.164279923	-3.057667612	-4.246349833	-3.99055722
chr9_114063446_rs4978988_C_Neanderthal_single_seq	0.244249575	-0.774749713	-1.866620972	-0.857998093	-6.953321436	-1.064060626	-5.286270447	-0.753333577	-1.321602573	-0.641589873
chr6_108072499_108072668_pos_13_T_pos_81_A_pos_160_T_Denisova_haplotype	-0.822146901	-3.201848829	-5.761047602	-3.042537616	-11.34563886	-3.314084167	-4.618845786	-2.261958227	-4.41429447	-2.75706709
chr14_67184772_rs118078922_A_Neanderthal_single_seq	-4.709946735	-3.353054634	-2.219388885	-4.219665303	-2.5940948	-3.895066816	-10.95869579	-4.251205171	-2.143119676	-3.645421734
chr16_74985543_rs376864967_C_Denisova_single_seq	-0.13603291	-1.597871951	-1.18191418	-1.264211742	-3.845792972	-1.445423592	-4.300484306	-1.094033357	-1.163557423	-1.394804131
chr2_102735284_rs140223859_C_Denisova_single_seq	-0.514288608	-2.135224098	-2.580817592	-1.831686816	-2.406059645	-1.6315357	-2.079112539	-1.94074986	-3.033045284	-1.816306294
chr3_12539765_rs369565106_A_Denisova_single_seq	-0.691021736	-0.014484445	0.025380132	-0.106439366	-0.862830902	-0.608136804	0.177654553	-0.185755709	-1.342633485	-0.233264825
chr3_128995127_rs367927970_A_Denisova_single_seq	-3.44184134	-3.353054634	-2.633094871	-3.596228655	-7.88620724	-2.962181012	-1.331161904	-4.115000787	-3.103092782	-3.367120572
chr7_24239059_rs371154231_C_Denisova_single_seq	-3.282265027	-3.614495781	-4.207449272	-5.083343832	-11.34563886	-3.483013176	-10.95869579	-4.401622013	-10.75414447	-4.277178447
chr10_80227291_rs143291789_T_Neanderthal_single_seq	-2.446065926	-2.357045494	-0.777134586	-2.403056372	-6.391442549	-2.8423865	-5.286270447	-2.19174023	-4.09593299	-3.133921396
chr1_64495383_rs373282090_G_Denisova_single_seq	-1.513180121	-5.180475179	-4.784506575	-5.341655828	-11.34563886	-3.575525314	-7.49926417	-6.517099231	-10.75414447	-3.367120572
chr3_170772205_rs967182778_G_Denisova_single_seq	-4.709946735	-5.180475179	-2.481624235	-4.355869687	-11.34563886	-4.664182934	-3.045806453	-4.759669534	-4.823407136	-4.126761604
chr15_56140375_rs12908286_T_Neanderthal_single_seq	-4.201482372	-3.713349168	-2.927341353	-4.219665303	-11.34563886	-4.155718571	-10.95869579	-3.671011914	-3.254298586	-4.277178447
chr3_129677579_129677748_pos_27_T_pos_145_C_Denisova_haplotype	-10.85969385	-4.194689038	-3.215398025	-6.059884859	-11.34563886	-3.674378701	-5.286270447	-3.491564138	-10.75414447	-3.645421734
chr2_173497447_rs138714080_T_Neanderthal_single_seq	-3.528776976	-3.353054634	-10.71524391	-2.687651683	-11.34563886	-4.155718571	-3.819144436	-3.990553416	-10.75414447	-3.751550085
chr17_38023920_rs367549396_C_Denisova_single_seq	-2.489006448	-4.194689038	-2.219388885	-3.514235283	-11.34563886	-4.664182934	-3.72029105	-4.401622013	-2.180497286	-3.86610985
chr4_124814424_rs13116100_G_QTLs_single_seq	-3.359847967	-4.703153401	-5.357691907	-4.674231167	-7.88620724	-4.664182934	-10.95869579	-3.875993652	-10.75414447	-3.751550085
chr1_94968478_rs370985990_G_Denisova_single_seq	-3.720142502	-3.001151479	-3.297391397	-2.262537111	-11.34563886	-2.786024057	-4.618845786	-2.827267612	-2.520524796	-3.454056209
chr15_67828931_rs11071954_G_Neanderthal_single_seq	-4.201482372	-3.521983643	-10.71524391	-4.095217932	-3.317732862	-4.155718571	-10.95869579	-4.251205171	-10.75414447	-5.112547745
chr9_98999343_rs74786238_G_Neanderthal_single_seq	-1.702346919	-3.001151479	-10.71524391	-3.042537616	-11.34563886	-3.162878362	-3.925272787	-2.996527317	-10.75414447	-2.650546767
chr5_108718122_rs77778475_A_Denisova_single_seq	-3.826270853	-2.526471034	-1.282702012	-2.600453241	-1.091791374	-2.029295208	-1.801348854	-2.124781808	-2.56926913	-2.702824045
chr1_89600729_rs189347428_C_Denisova_single_seq	-2.674818512	-1.281147877	-3.215398025	-1.712584975	-11.34563886	-2.13093547	-3.045806453	-2.029833404	-0.87609356	-1.759833525
chr15_77376183_rs17466257_C_Tewhey_single_seq	-2.042710231	-2.940011184	-1.143491269	-2.016901689	-0.665279335	-2.629054711	-1.425366057	-2.413561626	-2.258289446	-2.371345158
chr1_1870337_rs371577557_T_Denisova_single_seq	-5.905497544	-3.819477519	-10.71524391	-5.341655828	-11.34563886	-5.859733743	-3.925272787	-4.56956665	-10.75414447	-4.854235749
chr14_58806658_rs372902962_T_Denisova_single_seq	0.691533749	0.562313078	1.290029744	0.616640992	0.738172848	0.658253063	1.098280547	0.597882471	1.450732294	0.692279237
chr22_47148311_47148480_pos_58_T_pos_114_G_Neanderthal_haplotype	-3.071791295	-2.00427758	-4.784506575	-2.879654849	-1.091791374	-2.13093547	-1.005954542	-2.09243303	-10.75414447	-2.371345158
chr10_131333452_rs143657043_A_Neanderthal_single_seq	-1.92011464	-0.564034447	-4.784506575	-0.521226549	-0.408265039	-0.608136804	0.050433001	-0.728264396	-0.610761259	-0.817746828
chr10_13642759_13642928_pos_72_A_pos_101_G_Denisova_haplotype	1.586614077	1.766173126	1.587109414	1.632252524	1.662964837	1.680675562	0.798277437	1.612429122	0.956231498	1.57888789
chr9_137295657_137295826_pos_83_C_pos_90_T_Neanderthal_haplotype	-4.201482372	-3.064997961	-5.04281857	-2.879654849	-3.317732862	-3.483013176	-5.286270447	-2.298391856	-10.75414447	-3.063873898
chr6_151599397_rs370475934_T_Denisova_single_seq	-5.187268513	-2.526471034	-2.344556505	-2.780461493	-2.810363482	-3.895066816	-2.632266302	-3.578499775	-10.75414447	-3.367120572
chr2_163140794_rs16846565_G_Neanderthal_single_seq	-4.065277988	-2.572129751	-4.565496793	-2.687651683	-11.34563886	-2.166471627	-5.027958451	-2.675796977	-10.75414447	-1.905389837
chr12_58195230_rs112885403_G_Neanderthal_single_seq	-3.44184134	-3.131801332	-5.357691907	-2.879654849	-11.34563886	-2.318075027	-5.027958451	-3.331987825	-2.782600919	-2.933224045
chr21_43605804_rs113208204_T_Neanderthal_single_seq	-3.208642163	-2.668025178	-5.761047602	-3.042537616	-7.88620724	-2.786024057	-4.808948669	-2.72454131	-3.423227595	-2.872083751
chr6_121556354_rs117194362_C_Neanderthal_single_seq	-3.826270853	-3.614495781	-3.57569256	-3.162332128	-1.612623537	-3.026027494	-4.164279923	-4.251205171	-10.75414447	-4.445123084
chr1_37834993_rs4653284_C_Neanderthal_single_seq	-1.093164946	-1.399629887	-1.718064431	-1.500353574	-3.927786344	-1.402419066	-1.547184801	-1.678195473	-2.383457066	-1.232303989
chr3_12351647_rs370746486_A_Denisova_single_seq	0.897279372	0.669190548	0.561462108	0.839618251	-0.128286954	0.963736227	1.261380182	1.099362095	2.698482876	1.064822935
chr4_54508861_rs376066893_T_Denisova_single_seq	-2.831787858	-1.399629887	-2.344556505	-1.623912213	-7.88620724	-1.558901484	-1.425366057	-1.376086921	-10.75414447	-1.577958767
chr6_137296539_rs370267287_T_Neanderthal_single_seq	-1.406423221	-3.131801332	-7.255812293	-2.829205827	0.987796056	-3.483013176	-7.49926417	-3.121514094	-10.75414447	-2.997070527
chr1_86550739_86550908_pos_19_C_pos_153_T_Neanderthal_haplotype	-5.187268513	-4.058484654	-10.71524391	-4.219665303	-11.34563886	-5.859733743	-10.95869579	-3.769865301	-10.75414447	-4.277178447
chr5_43923537_rs71631120_C_Neanderthal_single_seq	-6.467376432	-2.940011184	-4.784506575	-2.931932128	-1.831911263	-2.679503733	-2.588008382	-3.121514094	-3.176715645	-3.751550085
chr16_85909502_rs974548284_C_Denisova_single_seq	-7.400262236	-2.824994524	-7.255812293	-2.879654849	-2.698180433	-3.575525314	-10.95869579	-3.769865301	-4.246349833	-3.546568347
chr17_76788472_rs372489967_A_Denisova_single_seq	-0.921584528	-2.668025178	-1.583386952	-2.829205827	-2.849783832	-3.236501226	-7.49926417	-2.881510657	-3.835281236	-2.329645867
chr10_5795325_5795494_pos_65_C_pos_108_A_Neanderthal_haplotype	-4.065277988	-3.521983643	-6.322926489	-4.355869687	-11.34563886	-4.883192716	-10.95869579	-4.56956665	-10.75414447	-3.99055722
chr6_133900004_rs369692215_G_Denisova_single_seq	-0.407452614	-0.310835978	-0.664034971	-0.77209802	-3.694587168	-0.525063979	-2.347670992	-0.329158086	-1.321602573	-0.496107013
chr8_19082197_19082366_pos_86_G_pos_87_C_Neanderthal_haplotype	-5.905497544	-3.819477519	-10.71524391	-4.506286529	-11.34563886	-3.895066816	-10.95869579	-4.401622013	-2.726238477	-4.854235749
chr14_81370772_rs117505854_C_Neanderthal_single_seq	-3.007944813	-2.824994524	-3.137815084	-2.931932128	-11.34563886	-2.318075027	-3.106946747	-2.335769466	-10.75414447	-2.813429533
chr16_75118528_rs368440887_G_Denisova_single_seq	-10.85969385	-5.180475179	-10.71524391	-5.083343832	-11.34563886	-5.456378049	-4.039832552	-3.990553416	-3.423227595	-3.546568347
chr10_77622194_rs992262618_C_Neanderthal_single_seq	-4.709946735	-3.521983643	-3.297391397	-3.596228655	-4.837844219	-4.155718571	-2.876546748	-3.769865301	-10.75414447	-4.277178447
chr14_67299813_rs117184350_G_Neanderthal_single_seq	-2.248669057	-2.572129751	-7.255812293	-2.931932128	-1.483001501	-2.962181012	-3.381266961	-2.261958227	-2.520524796	-3.207544259
chr14_71263198_rs117022268_A_Neanderthal_single_seq	-5.905497544	-3.614495781	-10.71524391	-4.674231167	-11.34563886	-4.155718571	-10.95869579	-4.759669534	-10.75414447	-4.635225967
chr9_116043162_116043331_pos_73_C_pos_100_T_Neanderthal_haplotype	-2.777544813	-2.526471034	-3.384327034	-2.518226143	-11.34563886	-2.166471627	-1.111638443	-2.19174023	-7.294712855	-2.41428568
chr3_188416559_rs372175409_G_Denisova_single_seq	-2.888150301	-2.770751479	-4.057032429	-2.478805793	-3.845792972	-2.096253631	-4.039832552	-2.628645883	-2.671995432	-3.546568347
chr14_66668799_rs182042218_G_QTLs_single_seq	-1.012636508	-1.053618899	-5.357691907	-1.136030257	0.312126176	-1.097968063	-1.634515242	-1.094033357	-3.254298586	-0.953665843
chr6_154880429_154880598_pos_71_T_pos_76_G_pos_102_A_Denisova_haplotype	-5.905497544	-4.34510588	-3.064192221	-4.506286529	-11.34563886	-3.895066816	-1.703667219	-4.56956665	-10.75414447	-7.325541468
chr17_73498112_rs371392343_T_Denisova_single_seq	1.308037887	1.01630773	0.651624674	1.022435901	0.312126176	0.905030858	0.335350524	0.952058022	0.15349733	0.886125639
chr9_98029261_98029430_pos_66_G_pos_106_G_Neanderthal_haplotype	-4.351899214	-3.713349168	-10.71524391	-4.86433405	-11.34563886	-5.141504712	-7.49926417	-5.236991311	-10.75414447	-3.645421734
chr15_92840473_rs112833236_C_Denisova_single_seq	-2.725267534	-2.619280844	-2.344556505	-2.403056372	-6.953321436	-2.278654677	-3.106946747	-2.124781808	-3.835281236	-1.759833525
chr14_77282473_rs376904831_C_Denisova_single_seq	-1.385988105	-2.00427758	-2.580817592	-1.560810536	-2.213781898	-2.062385995	-10.95869579	-2.029833404	-2.902395432	-2.55135341
chr22_29563172_29563341_pos_14_C_pos_37_G_pos_158_G_Denisova_haplotype	-3.940830617	-3.275471693	-4.784506575	-3.874529817	-1.241040105	-4.155718571	-10.95869579	-3.769865301	-10.75414447	-3.99055722
chr9_125808660_rs1033865848_T_Denisova_single_seq	1.06623141	0.598825747	-0.999281922	0.560985295	-0.408265039	0.38512877	-0.962928638	0.60282999	0.205133033	0.468283493
chr1_94975615_rs551548220_C_Denisova_single_seq	-0.981642942	-0.244645699	-0.263002672	0.002030669	1.050698335	-0.243125616	0.553550854	-0.094834187	-1.201475376	-0.044349042
chr3_15685719_rs138514312_G_Neanderthal_single_seq	-0.691021736	-0.310835978	-1.303732924	0.036447736	-2.188291924	-0.196462588	-0.332074137	-0.143716166	-1.596797538	-0.035941705
chr6_157904287_157904456_pos_24_C_pos_148_C_Denisova_haplotype	1.917766958	1.833381134	2.049834947	1.803901758	1.190851214	2.004052874	3.10562596	1.705063151	2.010934386	1.931632055
chr12_57012431_rs370314275_A_Neanderthal_single_seq	-1.604665285	-2.770751479	-10.71524391	-2.879654849	-11.34563886	-2.487500567	-10.95869579	-3.057667612	-3.423227595	-3.454056209
chr9_94990744_rs77241686_G_Neanderthal_single_seq	-2.446065926	-2.526471034	-10.71524391	-2.331086586	-5.005788856	-2.731781012	-4.300484306	-2.628645883	-0.365050951	-2.997070527
chr14_59722979_rs370595304_C_Denisova_single_seq	-4.928956517	-3.001151479	-4.784506575	-2.931932128	-11.34563886	-2.731781012	-10.95869579	-3.057667612	-5.799948163	-3.063873898
chr3_125298370_125298539_pos_30_A_pos_59_T_pos_143_A_Denisova_haplotype	-3.940830617	-2.3975733	-2.259916692	-2.879654849	-11.34563886	-3.026027494	-3.307644098	-2.937873099	-1.905521533	-3.133921396
chr6_121542679_rs74487608_G_Neanderthal_single_seq	-2.578923084	-4.058484654	-10.71524391	-3.683164292	-0.935187508	-3.674378701	-2.632266302	-3.409570766	-7.294712855	-3.133921396
chr3_4355546_rs147603253_T_Denisova_single_seq	-4.928956517	-3.713349168	-7.255812293	-5.083343832	-11.34563886	-4.883192716	-10.95869579	-4.978679316	-10.75414447	-3.99055722
chr20_50256998_rs374031269_G_Denisova_single_seq	-2.011070914	-1.339172925	-2.067785486	-1.136030257	-7.88620724	-1.582708873	-10.95869579	-1.281882769	-0.548351224	-1.069011097
chr9_98251184_rs75420449_A_Neanderthal_single_seq	-3.282265027	-2.101356462	-3.215398025	-1.807066849	-3.845792972	-2.202905256	-4.618845786	-2.22642207	-4.41429447	-2.329645867
chr17_12016687_rs767653590_G_Denisova_single_seq	-0.492279103	-0.587285474	-1.18191418	-1.018314019	-0.774834421	-0.846703795	-0.260859431	-0.986089168	-6.36182705	-0.6935377
chr2_10327435_rs374512197_T_Denisova_single_seq	-2.674818512	-2.3975733	-2.141596725	-1.782859989	-7.88620724	-2.202905256	-4.618845786	-3.057667612	-2.782600919	-1.905389837
chr1_233799507_rs59879800_C_Neanderthal_single_seq	0.070304208	-0.684228403	2.157623315	-0.635786314	-1.3784126	-0.502181739	2.332043074	-0.367352111	0.601757165	-0.803405805
chr9_114151473_rs61637959_T_Neanderthal_single_seq	-2.725267534	-3.521983643	-10.71524391	-4.355869687	-1.792969761	-3.396077539	-0.815312575	-3.769865301	-1.814565259	-5.427421082
chr5_78918594_rs373337382_C_Denisova_single_seq	2.369275109	1.914249392	2.417416465	2.0679015	2.167471858	1.896230638	2.606525319	1.916535884	2.553767829	1.910037653
chr12_59579420_rs78075364_T_Denisova_single_seq	-2.286046667	-1.913321306	-2.580817592	-2.403056372	-11.34563886	-1.99694643	-4.300484306	-2.335769466	-7.294712855	-1.759833525
chr17_76877447_rs376687229_G_Denisova_single_seq	-7.400262236	-3.131801332	-4.207449272	-3.683164292	-11.34563886	-3.236501226	-10.95869579	-3.188317465	-10.75414447	-2.933224045
chr9_19275636_19275805_pos_34_A_pos_56_G_pos_138_T_Denisova_haplotype	-3.071791295	-2.279253333	-2.927341353	-2.687651683	-2.320499297	-2.400302125	-5.601143784	-3.057667612	-10.75414447	-2.650546767
chr16_75182287_rs1043579777_T_Denisova_single_seq	-0.41778715	-0.748301767	0.826336748	-1.075971843	-1.514331615	-1.047401145	-0.359712818	-0.986089168	-0.155161502	-1.035103659
chr17_76653359_rs149662604_G_Denisova_single_seq	-2.831787858	-2.439272592	-10.71524391	-2.478805793	-11.34563886	-2.629054711	-10.95869579	-2.495788724	-4.09593299	-2.650546767
chr16_73097366_rs62055083_C_Denisova_single_seq	-3.826270853	-3.001151479	-2.580817592	-2.7333104	-7.88620724	-2.8423865	-3.106946747	-2.937873099	-2.671995432	-1.967989464
chr14_86043308_rs182964485_T_Neanderthal_single_seq	-7.400262236	-3.131801332	-3.476839173	-2.986175173	-11.34563886	-2.487500567	-6.566378366	-2.937873099	-3.959728607	-3.86610985
chr12_7097670_none_A_Denisova_single_seq	-3.208642163	-3.064997961	-5.357691907	-3.77567643	-5.414901521	-3.026027494	-10.95869579	-3.409570766	-10.75414447	-3.367120572
chr14_70973138_rs538978348_C_Denisova_single_seq	0.217789502	0.804864515	0.421106429	0.700593658	1.406950859	0.57462545	1.963331051	0.468336142	0.469253942	0.742015119
chr9_98939192_rs16910583_C_Neanderthal_single_seq	-0.197025479	0.497486222	-0.73367663	0.374474334	-0.58824885	0.34783169	-0.948867172	0.401764007	-0.922837229	0.21008738
chr1_45124413_rs147894859_G_Denisova_single_seq	-3.940830617	-2.357045494	-2.301615983	-2.197097546	-11.34563886	-2.487500567	-2.930789792	-2.675796977	-1.57175012	-2.371345158
chr6_146034077_146034246_pos_62_G_pos_110_A_Neanderthal_haplotype	-2.946804518	-2.668025178	-5.761047602	-2.7333104	-1.033890544	-2.278654677	-3.307644098	-3.057667612	-1.814565259	-2.813429533
chr5_104154139_rs376647418_G_Denisova_single_seq	-1.807125804	-1.154195854	-1.016539245	-0.796123472	-0.571675491	-0.98262281	-7.49926417	-1.110135032	-0.333131617	-1.08626842
chr3_12771559_rs376434108_C_Denisova_single_seq	-3.138594666	-4.703153401	-10.71524391	-3.874529817	-11.34563886	-5.456378049	-10.95869579	-3.188317465	-10.75414447	-3.86610985
chr5_109170584_rs147924976_G_Neanderthal_single_seq	-1.949800771	-1.85572104	-1.746577119	-1.560810536	-1.176966741	-1.965307113	-2.347670992	-1.497905665	-0.73039012	-2.4585436
chr1_85623286_rs12036276_A_Neanderthal_single_seq	-1.980110605	-1.695553585	-2.219388885	-1.442328526	-3.112019182	-1.874350839	-3.106946747	-1.912237172	-3.423227595	-1.759833525
chr5_122595818_rs376018250_C_Denisova_single_seq	-0.863926704	-0.761465134	0.229468149	-0.646666418	-1.3784126	-0.890602568	-0.841052687	-0.766033439	-1.342633485	-0.720230322
chr6_90198839_rs377448248_G_Denisova_single_seq	-0.251439033	-0.3600459	0.901764316	-0.248380682	-0.000788175	-0.160189275	1.057067698	-0.246748278	-0.065020068	-0.061312142
chr15_61132652_rs1224251_A_Arensbergen_single_seq	-4.065277988	-4.703153401	-5.04281857	-4.86433405	-11.34563886	-3.026027494	-1.634515242	-3.875993652	-10.75414447	-4.854235749
chr12_58003707_58003876_pos_35_T_pos_138_G_Neanderthal_haplotype	-3.282265027	-2.317625144	-0.473260762	-2.229446324	-7.88620724	-1.874350839	-5.286270447	-2.22642207	-3.336291958	-1.875080003
chr9_116056982_116057151_pos_81_A_pos_92_G_Neanderthal_haplotype	-3.826270853	-3.521983643	-3.920828046	-4.506286529	-11.34563886	-3.895066816	-5.027958451	-4.115000787	-10.75414447	-3.99055722
chr3_10857382_rs80285210_A_Neanderthal_single_seq	-3.359847967	-2.3975733	-10.71524391	-3.162332128	-11.34563886	-3.396077539	-3.106946747	-3.769865301	-7.294712855	-2.933224045
chr8_96375074_rs111894728_G_Denisova_single_seq	1.204038266	1.405959911	0.477665307	1.238879867	1.423579137	1.191343603	1.067481808	1.497585495	0.973350596	1.520233672
chr7_24873667_24873836_pos_30_T_pos_143_A_Denisova_haplotype	-3.007944813	-2.668025178	-7.255812293	-2.931932128	-2.771991672	-2.786024057	-2.423420412	-2.827267612	-7.294712855	-2.329645867
chr15_63063083_rs374012770_C_Neanderthal_single_seq	1.407970683	-0.282096083	1.942297848	-0.561839929	-0.190188128	-0.735779246	0.352484871	-0.426608697	1.450732294	-0.272232624
chr4_61351184_rs2340699_T_Arensbergen_single_seq	-2.248669057	-2.482213114	-0.202503449	-2.931932128	-1.955469903	-2.962181012	-0.378437221	-3.258364962	-0.816035147	-1.967989464
chr2_128396814_rs377661014_T_Denisova_single_seq	-1.326364122	-1.037517225	-4.565496793	-0.949338405	-6.391442549	-0.762721113	-2.876546748	-0.831265846	-3.515739734	-1.291117638
chr6_116582525_rs147491860_T_Neanderthal_single_seq	-0.742050753	-2.940011184	-2.743700358	-2.518226143	-11.34563886	-3.092830865	-3.925272787	-3.409570766	-6.36182705	-3.645421734
chr2_161426247_rs75557066_C_Neanderthal_single_seq	-0.742050753	-0.52984576	-2.687337916	-0.624987648	-7.88620724	-0.98262281	-1.295137685	-0.753333577	-1.622287513	-0.591447726
chr6_137314507_rs1744098_G_Denisova_single_seq	-4.201482372	-4.34510588	-2.530368569	-4.355869687	-11.34563886	-4.883192716	-3.381266961	-3.875993652	-4.604397354	-3.99055722
chr16_75028738_75028907_pos_12_T_pos_160_A_Denisova_haplotype	-0.366839234	-3.131801332	-4.375393909	-2.879654849	-11.34563886	-2.731781012	-10.95869579	-3.491564138	-10.75414447	-2.55135341
chr22_44149587_rs369872558_A_Denisova_single_seq	-1.250515116	-0.815353567	-1.930609067	-0.481725244	-1.3784126	-0.645257936	-4.618845786	-1.001024033	-2.726238477	-0.817746828
chr15_68147258_rs80146513_C_Neanderthal_single_seq	-2.042710231	-2.317625144	-1.087710028	-2.366622743	-7.88620724	-2.13093547	-1.444968193	-2.029833404	-0.62357391	-2.55135341
chr14_97233935_rs370077684_A_Neanderthal_single_seq	-7.400262236	-5.495348516	-10.71524391	-4.506286529	-2.5940948	-4.664182934	-3.045806453	-4.759669534	-10.75414447	-3.546568347
chr14_68010156_rs117188599_T_Neanderthal_single_seq	1.120802782	0.508495012	-0.08862226	0.302766014	0.377595442	0.303063624	-0.006682624	0.057088799	-3.336291958	0.35777219
chr17_12857847_rs369457960_A_Denisova_single_seq	-4.709946735	-2.770751479	-5.04281857	-2.687651683	-11.34563886	-3.314084167	-4.164279923	-3.258364962	-10.75414447	-2.650546767
chr5_150518725_rs45534934_T_Neanderthal_single_seq	-0.921584528	-0.95959899	-1.368730179	-1.298119179	-0.468354725	-0.846703795	-4.164279923	-1.415561204	-0.845751852	-0.761218734
chr6_146009457_rs117484056_G_Neanderthal_single_seq	-5.50214185	-4.194689038	-6.322926489	-4.095217932	-11.34563886	-5.859733743	-10.95869579	-4.978679316	-10.75414447	-4.635225967
chr15_52069007_rs17649178_A_Neanderthal_single_seq	-0.742050753	-0.929573035	-1.087710028	-0.820555809	-11.34563886	-0.98262281	0.036364678	-0.791773552	-7.294712855	-0.969589791
chr6_146022499_rs118182024_C_Neanderthal_single_seq	-5.50214185	-4.34510588	-2.530368569	-4.219665303	-11.34563886	-3.895066816	-10.95869579	-4.115000787	-4.246349833	-5.112547745
chr5_36189803_rs149011125_C_Denisova_single_seq	-1.753785346	-1.319570788	-2.481624235	-1.075971843	-0.400926798	-1.320074604	-1.368108739	-1.094033357	-1.729004911	-1.577958767
chr12_102165868_rs11111015_T_Neanderthal_single_seq	-5.187268513	-3.521983643	-5.04281857	-3.683164292	-11.34563886	-3.314084167	-10.95869579	-3.769865301	-10.75414447	-3.86610985
chr3_132039199_rs946349450_C_Denisova_single_seq	-4.928956517	-5.495348516	-10.71524391	-4.674231167	-7.88620724	-4.474080051	-10.95869579	-3.491564138	-10.75414447	-3.86610985
chr4_184067739_rs371849240_G_Neanderthal_single_seq	-0.233072202	-1.484394059	-0.610645159	-2.13449792	-0.563459665	-1.708021545	-1.020586463	-2.413561626	-2.473373703	-1.194386037
chr9_97749691_rs12684781_C_Neanderthal_single_seq	-7.400262236	-4.058484654	-3.920828046	-3.596228655	-11.34563886	-3.162878362	-4.039832552	-3.875993652	-7.294712855	-4.277178447
chr17_37857284_37857453_pos_82_C_pos_91_A_Denisova_haplotype	-10.85969385	-3.435048006	-10.71524391	-3.77567643	-11.34563886	-3.674378701	-1.961516308	-3.121514094	-4.604397354	-3.367120572
chr9_113881796_rs140006121_C_Neanderthal_single_seq	0.555519744	-0.129239576	-0.497286214	-0.047575718	1.632892861	-0.446515302	-0.854097035	-0.301161831	-0.87609356	-0.322470814
chr15_68349925_rs183625509_G_Neanderthal_single_seq	-5.50214185	-3.934037283	-10.71524391	-3.683164292	-7.88620724	-4.474080051	-10.95869579	-5.551864649	-10.75414447	-3.645421734
chr4_146313340_rs143756945_C_Neanderthal_single_seq	-3.44184134	-1.884233727	-1.718064431	-1.602570182	1.004471584	-1.582708873	-6.004499478	-1.912237172	-1.144965735	-1.816306294
chr21_32856171_rs1892857_A_Neanderthal_single_seq	-1.862514374	-0.190232145	-0.610645159	-1.061339922	0.427912487	-1.030931845	-1.242733799	-0.643801607	-2.002600414	-0.641589873
chr3_171355752_rs185492493_C_Denisova_single_seq	-5.905497544	-4.703153401	-10.71524391	-3.874529817	-11.34563886	-3.780507052	-6.004499478	-3.578499775	-10.75414447	-3.645421734
random_20736_random_single_seq	-0.260710884	-0.914791194	-0.559160836	-0.845409052	-0.146580035	-1.097968063	-1.208826361	-1.56290292	-2.03646805	-1.121414983
chr6_146605819_rs891293894_A_Neanderthal_single_seq	-3.720142502	-2.940011184	-2.104219115	-3.042537616	-6.953321436	-2.786024057	-5.601143784	-2.538729246	-3.176715645	-3.063873898
chr14_67516663_rs188270668_C_Neanderthal_single_seq	-4.065277988	-2.3975733	-10.71524391	-3.683164292	-11.34563886	-4.155718571	-7.49926417	-3.875993652	-10.75414447	-3.133921396
chr18_52779361_rs28460597_C_QTLs_single_seq	-2.108149795	-2.668025178	-5.357691907	-2.165458229	-5.673213517	-3.092830865	-1.331161904	-2.413561626	-3.033045284	-2.101978503
chr1_208861177_rs17013070_T_Neanderthal_single_seq	-1.491187393	-1.943007437	-2.863494871	-1.198697874	-3.927786344	-1.030931845	-1.505425155	-1.856848602	-4.246349833	-1.679064578
chr12_4077173_rs11829149_G_QTLs_single_seq	-5.905497544	-3.435048006	-5.04281857	-3.980658168	-7.88620724	-5.141504712	-10.95869579	-4.56956665	-10.75414447	-5.112547745
chr5_103992005_rs367555735_T_Denisova_single_seq	-1.92011464	-1.551404326	-1.413747717	-1.581539269	-4.10723412	-1.656583118	-2.275701205	-1.630967195	-2.520524796	-1.194386037
chr3_152896574_152896743_pos_74_C_pos_98_C_Neanderthal_haplotype	-1.406423221	-2.881356967	-1.746577119	-2.780461493	-6.953321436	-3.483013176	-3.819144436	-2.827267612	-10.75414447	-2.600097744
chr2_80576884_rs146730251_G_Denisova_single_seq	-3.071791295	-2.770751479	-4.207449272	-2.829205827	-4.312215857	-3.236501226	-10.95869579	-3.331987825	-2.520524796	-2.997070527
chr6_155763797_155763966_pos_30_C_pos_143_C_Denisova_haplotype	-10.85969385	-4.922163183	-6.322926489	-5.656529165	-11.34563886	-4.664182934	-10.95869579	-3.769865301	-3.103092782	-5.830776776
chr5_32186173_rs114318133_T_Neanderthal_single_seq	-4.065277988	-2.824994524	-2.863494871	-2.780461493	-7.88620724	-2.8423865	-4.618845786	-3.409570766	-3.720721472	-3.207544259
chr1_65579771_65579940_pos_85_A_pos_87_A_Denisova_haplotype	-0.41778715	-1.103031093	-3.064192221	-0.857998093	-3.62453967	-1.150371949	-0.120279713	-1.476874753	-2.671995432	-1.394804131
chr22_28165697_rs118011711_T_Neanderthal_single_seq	-4.709946735	-5.495348516	-10.71524391	-4.674231167	-11.34563886	-5.141504712	-5.601143784	-4.401622013	-10.75414447	-3.645421734
chr13_101917418_101917587_pos_67_T_pos_105_T_Neanderthal_haplotype	0.632660091	0.047211542	0.731322497	0.128664107	-0.350578392	0.181130413	-0.416631247	-0.202920635	-1.522923292	0.152400733
chr9_117644640_rs10817679_A_QTLs_single_seq	-4.928956517	-4.703153401	-10.71524391	-4.355869687	-2.213781898	-5.141504712	-2.677925019	-4.759669534	-10.75414447	-4.445123084
chr14_58968784_rs373336932_C_Denisova_single_seq	-2.176699271	-2.357045494	-2.141596725	-2.197097546	-1.755051809	-2.062385995	-3.627778911	-1.969837439	-1.674659689	-1.679064578
chr1_233770847_rs58754287_C_Neanderthal_single_seq	-5.50214185	-4.703153401	-4.057032429	-3.683164292	-11.34563886	-4.883192716	-10.95869579	-3.875993652	-10.75414447	-6.392655664
chr15_68139980_rs75553229_A_Neanderthal_single_seq	-10.85969385	-5.495348516	-2.530368569	-4.355869687	-11.34563886	-4.474080051	-7.49926417	-4.401622013	-10.75414447	-3.133921396
chr16_27501251_rs376322108_G_Denisova_single_seq	-3.826270853	-4.058484654	-10.71524391	-4.86433405	-11.34563886	-3.314084167	-10.95869579	-5.236991311	-1.905521533	-3.645421734
chr11_11684825_11684994_pos_77_T_pos_96_C_Neanderthal_haplotype	-5.50214185	-3.614495781	-10.71524391	-3.363029478	-11.34563886	-4.155718571	-3.2375966	-3.769865301	-7.294712855	-3.133921396
chr11_121637413_rs998314120_G_Denisova_single_seq	-5.905497544	-3.275471693	-10.71524391	-4.095217932	-11.34563886	-4.019514187	-2.20715173	-4.759669534	-10.75414447	-3.99055722
chr9_21661959_rs56265957_G_Neanderthal_single_seq	-1.513180121	-1.574451062	-2.530368569	-1.934596386	-5.988086854	-1.90403697	-3.106946747	-2.060793713	-3.515739734	-1.271245491
chr16_23549316_none_T_Denisova_single_seq	-0.223975734	0.29621147	-1.143491269	0.09640214	-0.196526868	0.116068009	0.215605756	0.141112252	-0.801403226	0.084620756
chr20_46695521_rs117495735_A_Neanderthal_single_seq	-2.888150301	-3.934037283	-6.322926489	-5.656529165	-11.34563886	-4.664182934	-10.95869579	-3.188317465	-10.75414447	-5.112547745
chr11_121591932_121592101_pos_28_C_pos_145_C_Denisova_haplotype	-1.365838405	-1.053618899	-1.261973278	-0.976534216	-2.771991672	-1.097968063	-1.368108739	-0.8048179	-2.782600919	-0.747426133
chr1_225821789_rs79899432_C_Neanderthal_single_seq	-1.949800771	-1.773415737	-2.344556505	-2.016901689	-0.823057328	-2.029295208	-1.242733799	-2.675796977	0.528364833	-2.13751466
chr6_158191016_rs372400734_G_Denisova_single_seq	-5.187268513	-5.89870421	-7.255812293	-4.355869687	-11.34563886	-3.895066816	-10.95869579	-4.251205171	-10.75414447	-6.392655664
chr4_78884657_rs752018972_C_Denisova_single_seq	-2.042710231	-1.441389533	-1.805350828	-1.461412072	-0.69189808	-1.489749507	-2.588008382	-1.016115122	-2.07114989	-2.033429028
chr12_47539114_rs373688581_A_Neanderthal_single_seq	-1.385988105	-1.243721783	-1.866620972	-1.247552261	-1.280896094	-1.402419066	-1.568526833	-1.630967195	2.56933256	-1.194386037
chr9_97991612_97991781_pos_58_G_pos_114_C_Neanderthal_haplotype	-3.940830617	-3.064997961	-6.322926489	-3.77567643	-2.114417678	-2.901040717	-7.49926417	-3.057667612	-0.987615565	-3.2851272
chr17_7964445_rs373526916_A_Denisova_single_seq	-5.50214185	-4.058484654	-6.322926489	-3.874529817	-11.34563886	-5.141504712	-4.808948669	-5.236991311	-2.56926913	-4.635225967
chr3_15565708_rs968897293_C_Neanderthal_single_seq	-4.519843852	-4.34510588	-7.255812293	-5.083343832	-4.312215857	-4.155718571	-7.49926417	-5.236991311	-1.038182483	-3.99055722
chr15_40681854_rs78604110_G_Neanderthal_single_seq	-5.50214185	-3.713349168	-10.71524391	-4.86433405	-11.34563886	-4.306135413	-5.027958451	-2.937873099	-10.75414447	-5.830776776
chr2_162814823_rs12619850_A_Neanderthal_single_seq	-0.298405909	-3.934037283	-10.71524391	-3.596228655	-11.34563886	-4.155718571	-3.106946747	-3.769865301	-4.823407136	-4.854235749
chr6_146287405_rs116991416_G_Neanderthal_single_seq	-1.891027061	-1.42035862	-2.743700358	-1.090753684	-3.317732862	-1.115225387	-3.106946747	-1.176401332	-7.294712855	-1.213220443
chr12_129184715_rs12581842_G_Neanderthal_single_seq	-5.905497544	-4.513050518	-6.322926489	-4.86433405	-11.34563886	-5.859733743	-10.95869579	-5.236991311	-10.75414447	-4.277178447
chr9_18772955_rs367623845_T_Denisova_single_seq	-3.359847967	-1.773415737	-3.064192221	-1.856734234	-11.34563886	-2.096253631	-2.773820446	-1.856848602	-2.473373703	-2.101978503
chr3_32171199_rs79042055_T_Neanderthal_single_seq	-1.807125804	-0.914791194	-0.691489559	-0.820555809	0.229427606	-0.951292696	1.357868597	-0.691458955	-1.090586369	-1.051957765
chr9_97582438_rs55692018_G_Neanderthal_single_seq	-0.013419943	-0.137796511	0.146618428	-0.248380682	-0.755987712	-0.142388987	-0.341228324	-0.211580295	-0.689401708	-0.343066382
chr15_80141124_rs16971431_C_Denisova_single_seq	-2.674818512	-3.934037283	-10.71524391	-4.674231167	-11.34563886	-5.859733743	-7.49926417	-4.978679316	-4.41429447	-4.277178447
chr16_85045706_rs571795847_G_Denisova_single_seq	-3.621289115	-3.435048006	-7.255812293	-4.355869687	-4.551222993	-3.396077539	-3.627778911	-4.401622013	0.903620562	-3.546568347
chr15_92458677_92458846_pos_84_G_pos_86_A_pos_89_T_Neanderthal_haplotype	-6.467376432	-4.194689038	-3.57569256	-3.683164292	-0.63053485	-4.306135413	-0.867260403	-3.990553416	-2.902395432	-3.645421734
chr3_128744369_rs374521314_T_Denisova_single_seq	0.757314373	1.217555895	0.901764316	1.224024968	0.641980453	1.100828785	2.437507593	1.127100417	1.823048292	1.254974073
chr9_97953395_rs117508671_C_Neanderthal_single_seq	-3.940830617	-3.521983643	-10.71524391	-5.341655828	-11.34563886	-5.456378049	-10.95869579	-4.978679316	-10.75414447	-5.427421082
chr10_43701471_rs117610424_T_Neanderthal_single_seq	-5.905497544	-4.058484654	-10.71524391	-3.980658168	-11.34563886	-5.859733743	-10.95869579	-5.236991311	-10.75414447	-5.427421082
chr21_43905468_43905637_pos_66_A_pos_107_A_Denisova_haplotype	-4.519843852	-5.89870421	-7.255812293	-4.674231167	-11.34563886	-4.664182934	-7.49926417	-4.251205171	-10.75414447	-5.427421082
chr9_19276403_19276572_pos_61_A_pos_111_A_Denisova_haplotype	-7.400262236	-4.922163183	-10.71524391	-3.683164292	-11.34563886	-4.474080051	-10.95869579	-4.251205171	-10.75414447	-4.277178447
chr15_92478315_rs112361266_C_Denisova_single_seq	-5.187268513	-4.34510588	-5.357691907	-3.162332128	-4.312215857	-3.575525314	-1.612182056	-3.491564138	-10.75414447	-3.454056209
chr3_4359694_rs376217923_C_Denisova_single_seq	2.222288815	2.298908839	2.35000391	2.31921397	1.993236773	2.282949783	1.734137626	2.278399334	3.026292768	2.214850792
chr16_57662504_rs12932868_G_Neanderthal_single_seq	-5.50214185	-4.194689038	-10.71524391	-3.683164292	-11.34563886	-3.780507052	-4.808948669	-4.56956665	-10.75414447	-4.126761604
chr6_29938478_rs7754245_G_QTLs_single_seq	-5.50214185	-4.513050518	-3.297391397	-5.083343832	-11.34563886	-4.474080051	-10.95869579	-3.671011914	-10.75414447	-5.830776776
chr4_79909430_79909599_pos_56_T_pos_116_G_Denisova_haplotype	1.766243245	1.204075816	0.678682764	1.227008209	1.053371974	1.155816197	0.879326269	1.177714648	0.733193142	1.080373558
chr9_127110291_rs545452702_C_Neanderthal_single_seq	0.197621023	0.572839904	0.59024788	0.52265172	-2.849783832	0.462775966	-0.058583726	0.283492566	0.254984316	0.603582417
chr14_67871726_rs118088625_A_Neanderthal_single_seq	0.681886805	0.062231928	0.293884877	0.036447736	-1.033890544	0.108654349	-0.828125226	0.201066657	-0.127522821	0.376788656
chr13_99517853_rs369749554_G_Denisova_single_seq	-1.862514374	-1.207242088	-10.71524391	-1.988941607	-7.88620724	-1.46741632	-2.019116575	-1.210711987	-10.75414447	-1.394804131
chr3_131913330_rs376717181_G_Denisova_single_seq	-2.108149795	-0.914791194	-1.18191418	-0.883510607	-0.222164061	-0.435635198	0.125448222	-0.740744535	-3.033045284	-0.876580466
chr3_183544173_rs373582132_T_Denisova_single_seq	-1.628472674	-2.279253333	-5.761047602	-1.602570182	-1.280896094	-2.358602833	-2.174060943	-2.19174023	-4.41429447	-2.211325899
chr18_21870220_21870389_pos_20_A_pos_120_C_pos_153_C_Denisova_haplotype	-3.44184134	-2.619280844	-3.920828046	-2.165458229	-1.85178341	-2.731781012	-3.627778911	-2.675796977	-10.75414447	-2.872083751
chr1_65463256_65463425_pos_13_G_pos_160_T_Denisova_haplotype	0.846370413	1.302233934	0.300867926	1.355243533	1.404858783	1.601019388	1.360694087	1.48959418	1.179177348	1.308774576
chr9_94047119_rs4537426_T_Neanderthal_single_seq	-0.892467596	-1.243721783	-2.344556505	-1.046854911	-1.546357237	-1.168271621	-1.425366057	-0.766033439	-0.585472355	-1.232303989
chr6_136979280_rs369578552_A_Denisova_single_seq	-2.011070914	-1.053618899	-0.637093104	-1.386547285	-11.34563886	-1.402419066	-1.703667219	-1.678195473	-0.572992216	-1.139314654
chr12_129172587_rs117541207_C_Neanderthal_single_seq	-5.50214185	-5.180475179	-7.255812293	-4.506286529	-11.34563886	-4.306135413	-10.95869579	-3.875993652	-3.959728607	-4.854235749
chr13_109247881_rs117480077_G_Neanderthal_single_seq	-4.519843852	-2.357045494	-10.71524391	-2.7333104	-11.34563886	-2.629054711	-3.627778911	-2.582987166	-10.75414447	-2.75706709
chr12_47566775_rs139645336_T_Neanderthal_single_seq	-3.007944813	-1.80033247	-2.530368569	-2.643393763	-3.317732862	-2.029295208	-1.484990039	-2.774990333	-2.966241914	-2.13751466
chr10_131361005_rs117869130_A_Neanderthal_single_seq	-1.727836894	-0.990263163	-0.07048632	-1.120779639	-0.647802501	-0.905537433	-2.275701205	-1.33766401	-1.475695015	-0.953665843
chr1_32001661_32001830_pos_15_G_pos_158_G_Denisova_haplotype	-4.709946735	-3.001151479	-2.863494871	-2.931932128	-3.317732862	-2.731781012	-3.381266961	-3.258364962	-2.902395432	-2.329645867
chr3_45720982_rs144695236_A_Denisova_single_seq	-5.187268513	-4.194689038	-10.71524391	-4.506286529	-11.34563886	-4.664182934	-10.95869579	-5.236991311	-10.75414447	-5.830776776
chr12_53406553_53406722_pos_59_T_pos_113_T_Neanderthal_haplotype	-2.324418478	-2.7184742	-4.565496793	-2.331086586	-3.694587168	-2.443242647	-10.95869579	-2.454089433	-10.75414447	-2.000338241
chr8_82283414_82283583_pos_83_C_pos_89_T_Denisova_haplotype	-2.578923084	-3.275471693	-4.057032429	-3.874529817	-2.734614062	-4.019514187	-10.95869579	-3.331987825	-4.246349833	-3.546568347
chr15_101556314_101556483_pos_72_C_pos_101_A_Denisova_haplotype	-3.720142502	-2.526471034	-5.04281857	-3.874529817	-5.19589174	-2.901040717	-1.703667219	-2.996527317	-7.294712855	-3.207544259
chr12_113329802_rs1025079000_T_Denisova_single_seq	-10.85969385	-4.058484654	-1.143491269	-3.683164292	-11.34563886	-3.780507052	-10.95869579	-4.759669534	-2.902395432	-3.86610985
chr16_57556885_rs4390581_G_Neanderthal_single_seq	-2.404366634	-2.317625144	-1.898260289	-1.908172661	-7.88620724	-2.318075027	-2.824269469	-2.454089433	-10.75414447	-2.504202317
chr5_56299506_rs144476678_A_Neanderthal_single_seq	-1.891027061	-1.225366636	-4.375393909	-1.018314019	-5.988086854	-1.300202458	-3.540843274	-1.159547226	-0.598061397	-0.616300969
chr6_89943386_89943555_pos_68_G_pos_104_A_Denisova_haplotype	-3.071791295	-2.101356462	-2.219388885	-2.440433982	-4.206087507	-2.901040717	-1.484990039	-1.94074986	-2.782600919	-2.55135341
chr12_99027583_rs372550089_G_Denisova_single_seq	-2.725267534	-3.713349168	-10.71524391	-3.874529817	-2.5940948	-5.141504712	-1.242733799	-3.875993652	-2.56926913	-4.445123084
chr10_5767133_rs139732807_C_Neanderthal_single_seq	-6.467376432	-3.713349168	-4.375393909	-4.219665303	-7.88620724	-3.895066816	-10.95869579	-4.115000787	-7.294712855	-3.86610985
chr16_75133483_rs371283697_G_Denisova_single_seq	-2.489006448	-2.940011184	-10.71524391	-2.7333104	-3.211212539	-2.962181012	-3.2375966	-3.671011914	-1.321602573	-3.367120572
chr20_44404301_rs6073908_T_Neanderthal_single_seq	-2.489006448	-2.068265675	-3.681820911	-2.074501955	-11.34563886	-2.062385995	-3.819144436	-1.752069718	-1.648235965	-1.46079254
chr5_132212196_rs553066125_G_Denisova_single_seq	-2.831787858	-2.3975733	-3.796380675	-2.331086586	-7.88620724	-2.358602833	-3.819144436	-2.335769466	-3.033045284	-2.28911806
chr3_142728161_rs375052829_C_Denisova_single_seq	-3.071791295	-2.940011184	-1.532849559	-2.13449792	-1.682080755	-2.679503733	-4.808948669	-2.495788724	-10.75414447	-2.371345158
chr2_174014034_rs78660514_T_Neanderthal_single_seq	3.303877207	2.807875358	2.433391548	2.795787422	2.453136678	2.970602557	2.546991732	2.941063226	2.86251923	2.977927963
chr15_66701720_rs373817605_T_Denisova_single_seq	-4.519843852	-3.713349168	-5.761047602	-4.219665303	-11.34563886	-4.155718571	-3.540843274	-5.955220343	-10.75414447	-5.112547745
chr7_158496387_rs78610355_T_QTLs_single_seq	-5.905497544	-3.131801332	-4.375393909	-3.874529817	-11.34563886	-5.141504712	-10.95869579	-3.258364962	-10.75414447	-3.99055722
chr6_155302889_155303058_pos_82_C_pos_91_G_Denisova_haplotype	-3.826270853	-2.317625144	-2.743700358	-2.780461493	-11.34563886	-3.674378701	-4.450901149	-3.409570766	-4.604397354	-2.75706709
chr2_10297346_rs375805483_G_Denisova_single_seq	-2.831787858	-2.317625144	-3.920828046	-2.7333104	-6.953321436	-2.580310377	-10.95869579	-1.752069718	-10.75414447	-1.845393872
chr1_89556595_rs373981719_C_Denisova_single_seq	-2.108149795	-2.068265675	-2.633094871	-2.197097546	-2.849783832	-2.202905256	-3.72029105	-1.94074986	-0.365050951	-2.000338241
chr2_169091673_rs1032047894_G_Denisova_single_seq	-2.725267534	-2.279253333	-2.067785486	-1.645574708	-2.044142664	-1.99694643	-3.381266961	-1.476874753	-1.969509628	-1.787793606
chr14_63947027_63947196_pos_75_A_pos_97_A_Neanderthal_haplotype	-4.519843852	-3.001151479	-4.565496793	-2.643393763	-5.673213517	-2.962181012	-6.566378366	-3.331987825	-10.75414447	-2.813429533
chr15_40662773_rs3803358_C_Neanderthal_single_seq	-3.940830617	-3.131801332	-2.067785486	-3.042537616	-11.34563886	-3.162878362	-4.164279923	-2.774990333	-1.240416877	-2.600097744
chr3_128598793_rs368117917_C_Denisova_single_seq	0.270233079	0.754892121	-0.597600811	0.468222613	0.17645221	0.445224715	-0.192995301	0.665649811	0.451037853	0.514807316
chr2_161372309_rs74942999_A_Neanderthal_single_seq	-4.201482372	-4.194689038	-3.681820911	-3.101191833	-11.34563886	-3.575525314	-10.95869579	-4.759669534	-10.75414447	-3.645421734
chr7_38140439_rs374975311_G_Denisova_single_seq	-2.042710231	-1.72104356	-2.219388885	-1.807066849	-7.88620724	-1.682073093	-2.20715173	-2.335769466	-1.729004911	-2.033429028
chr9_95448224_rs72756472_T_QTLs_single_seq	-3.359847967	-2.572129751	-3.137815084	-2.7333104	-2.435745775	-3.314084167	-2.503368569	-3.121514094	-1.475695015	-2.211325899
chr6_90482401_rs375297549_G_Denisova_single_seq	-2.404366634	-2.668025178	-0.623808526	-2.879654849	0.436130653	-4.019514187	-3.72029105	-2.774990333	-3.033045284	-3.454056209
chr12_55974118_rs17120033_C_Neanderthal_single_seq	-0.878126573	-0.129239576	-2.032249328	-0.387459517	-2.293070808	-0.321075433	0.867455426	-0.291949188	-2.03646805	-0.272232624
chr1_65128911_rs372942566_C_Denisova_single_seq	-6.467376432	-3.819477519	-10.71524391	-5.083343832	-3.263489818	-3.780507052	-10.95869579	-4.115000787	-10.75414447	-5.830776776
chr1_20963583_rs371166600_T_Denisova_single_seq	-2.489006448	-2.241875723	-3.137815084	-1.807066849	-11.34563886	-2.166471627	-3.72029105	-2.060793713	-7.294712855	-2.504202317
chr19_42683381_42683550_pos_64_A_pos_108_C_Neanderthal_haplotype	1.815601645	2.916214142	2.430210652	2.878746212	1.957999211	2.912181646	3.071540267	2.954672741	1.876350188	2.920767283
chr1_38496765_rs370763038_G_Neanderthal_single_seq	-2.946804518	-1.695553585	-6.322926489	-2.045414376	-4.837844219	-1.90403697	-10.95869579	-1.884277091	-2.03646805	-1.787793606
chr1_12569828_12569997_pos_46_A_pos_94_A_pos_127_G_Denisova_haplotype	-10.85969385	-4.703153401	-4.207449272	-4.095217932	-11.34563886	-4.155718571	-5.027958451	-4.56956665	-5.396592469	-5.112547745
chr2_97556164_rs79160678_A_Denisova_single_seq	-1.677299501	-2.205442094	-1.143491269	-1.54037542	-0.228645181	-1.934346804	-1.080644876	-2.454089433	-1.701576422	-2.933224045
chr22_29565145_rs370392977_T_Denisova_single_seq	-4.709946735	-3.934037283	-10.71524391	-4.355869687	-11.34563886	-4.883192716	-10.95869579	-4.251205171	-10.75414447	-5.112547745
chr5_33368150_rs373311578_A_Denisova_single_seq	-6.467376432	-5.495348516	-10.71524391	-4.506286529	-11.34563886	-5.456378049	-5.286270447	-3.331987825	-10.75414447	-4.854235749
chr1_225689940_225690109_pos_82_T_pos_91_C_Neanderthal_haplotype	-4.351899214	-3.521983643	-6.322926489	-3.363029478	-11.34563886	-2.786024057	-3.458849902	-4.978679316	-7.294712855	-3.2851272
chr7_157295810_157295979_pos_70_C_pos_102_A_Neanderthal_haplotype	-1.891027061	-1.506386788	-2.344556505	-0.976534216	-1.999125126	-0.7763831	-0.516789084	-1.300237915	-1.78547768	-0.6935377
chr4_78839686_rs773308795_G_Denisova_single_seq	-3.528776976	-3.614495781	-10.71524391	-3.596228655	-11.34563886	-4.474080051	-3.170793229	-4.56956665	-3.033045284	-5.427421082
chr6_135802464_rs540499628_A_Denisova_single_seq	-3.621289115	-3.435048006	-10.71524391	-3.874529817	-5.19589174	-3.314084167	-6.566378366	-3.990553416	-4.604397354	-4.635225967
chr5_149374262_rs996390722_G_Denisova_single_seq	-4.519843852	-4.058484654	-4.565496793	-5.341655828	-11.34563886	-4.664182934	-10.95869579	-4.56956665	-10.75414447	-3.133921396
chr6_29794482_rs1736934;rs115371574_T_QTLs_single_seq	-5.905497544	-3.614495781	-4.057032429	-3.980658168	-7.88620724	-2.901040717	-3.170793229	-3.769865301	-10.75414447	-3.367120572
chr1_45124413_rs147894859_G_Denisova_single_seq	1.088308276	0.83140979	0.54978503	0.835714853	-0.183877116	0.717938722	-0.669829715	0.880524475	-0.572992216	0.818189593
chr21_42551850_rs376388775_C_Denisova_single_seq	-0.878126573	0.251042909	-0.336949056	0.406405443	-1.152113499	0.276844001	0.639822022	0.468336142	-1.701576422	0.231138751
chr14_67639694_rs146307514_A_Neanderthal_single_seq	0.351586093	-1.207242088	-1.391063365	-1.120779639	-1.629676869	-1.080914732	-0.728675353	-1.263758221	-0.560619113	-1.483476892
chr14_60191369_rs999681949_G_Denisova_single_seq	-3.621289115	-4.34510588	-4.207449272	-5.083343832	-11.34563886	-3.236501226	-2.079112539	-4.115000787	-10.75414447	-4.635225967
chr19_57076070_rs962630526_C_Denisova_single_seq	-4.201482372	-3.275471693	-1.484022731	-2.229446324	-11.34563886	-2.786024057	-4.618845786	-2.881510657	-7.294712855	-2.933224045
chr14_54960075_rs559537664_G_Denisova_single_seq	-2.626074178	-4.058484654	-4.375393909	-5.341655828	-7.88620724	-4.306135413	-4.300484306	-3.769865301	-10.75414447	-5.112547745
chr11_19641698_rs10833138_C_Denisova_single_seq	-1.628472674	-1.943007437	-10.71524391	-1.54037542	-1.755051809	-2.062385995	-5.601143784	-1.607920458	-2.03646805	-2.24969771
chr3_56759931_56760100_pos_11_G_pos_161_A_Denisova_haplotype	-1.949800771	-4.058484654	-3.796380675	-3.874529817	-11.34563886	-2.487500567	-1.961516308	-3.188317465	-2.180497286	-2.813429533
chr16_72199433_rs372757611_C_Denisova_single_seq	-4.201482372	-5.89870421	-3.064192221	-3.514235283	-3.694587168	-4.155718571	-5.286270447	-4.401622013	-0.231562942	-4.277178447
chr2_162056919_rs75395164_G_Neanderthal_single_seq	-2.946804518	-2.619280844	-3.297391397	-2.643393763	-11.34563886	-2.443242647	-10.95869579	-2.454089433	-10.75414447	-2.329645867
chr14_63992757_rs3783737_T_Neanderthal_single_seq	2.127747818	1.786666298	3.558770172	1.740597594	2.285879273	1.724986349	1.662669305	1.894512635	2.055824574	1.810983657
chr12_102369614_rs1011844601_G_Denisova_single_seq	-2.578923084	-2.169905937	-3.064192221	-2.478805793	-1.612623537	-1.934346804	-10.95869579	-2.335769466	0.019818895	-1.653116126
chr6_93652952_rs952332455_G_Denisova_single_seq	-3.359847967	-3.614495781	-4.375393909	-4.506286529	-11.34563886	-4.155718571	-4.450901149	-3.409570766	-7.294712855	-4.126761604
chr14_56666607_rs372599887_A_Denisova_single_seq	-10.85969385	-2.770751479	-3.796380675	-2.931932128	-11.34563886	-3.780507052	-2.347670992	-2.675796977	-4.41429447	-3.645421734
chr9_133570297_rs369252073_T_Denisova_single_seq	-3.138594666	-2.101356462	-3.297391397	-2.366622743	-11.34563886	-2.731781012	-4.164279923	-2.72454131	-10.75414447	-2.371345158
chr12_32796864_rs368035316_C_Denisova_single_seq	-4.351899214	-5.495348516	-2.481624235	-3.162332128	-11.34563886	-3.780507052	-7.49926417	-3.990553416	-10.75414447	-3.645421734
chr12_22790180_rs73080472_C_Neanderthal_single_seq	-3.940830617	-2.205442094	-2.743700358	-1.42349412	-6.391442549	-2.062385995	-3.2375966	-2.060793713	0.522561547	-1.967989464
chr21_39504433_rs905465001_A_Denisova_single_seq	-1.780209071	-0.350068717	-0.806851291	-0.491499638	-4.014721981	-0.608136804	-0.765170428	-0.620550579	-2.726238477	-0.242908545
chr6_121498189_rs117842657_A_Neanderthal_single_seq	-1.92011464	-1.62167934	-2.530368569	-1.831686816	-1.514331615	-1.445423592	-0.096833449	-1.56290292	-3.835281236	-1.875080003
chr9_114301208_rs10980931_G_Neanderthal_single_seq	-4.201482372	-3.435048006	-6.322926489	-4.86433405	-0.268155502	-4.019514187	-10.95869579	-3.990553416	-10.75414447	-4.854235749
chr21_43619297_rs373806198_C_Denisova_single_seq	-0.045111389	-2.526471034	-1.775664698	-2.518226143	-2.627962436	-2.400302125	-2.632266302	-2.881510657	-10.75414447	-2.813429533
chr11_69684119_rs567782026_T_Neanderthal_single_seq	-4.519843852	-3.614495781	-10.71524391	-4.095217932	-11.34563886	-4.664182934	-6.566378366	-3.331987825	-10.75414447	-4.277178447
chr9_97752186_rs144119864_T_Neanderthal_single_seq	-3.138594666	-4.513050518	-1.963699853	-3.77567643	-11.34563886	-5.141504712	-10.95869579	-3.875993652	-6.36182705	-4.854235749
chr5_43525858_rs80000404_C_Neanderthal_single_seq	-10.85969385	-4.194689038	-10.71524391	-3.77567643	-11.34563886	-5.859733743	-0.537682933	-5.236991311	-4.246349833	-3.99055722
chr12_104895531_rs1019347766_A_Denisova_single_seq	-4.065277988	-5.89870421	-2.141596725	-6.059884859	-11.34563886	-4.155718571	-4.300484306	-3.990553416	-10.75414447	-3.751550085
chr1_156292298_rs34398272_A_Tewhey_single_seq	-1.345966259	-2.135224098	-7.255812293	-2.045414376	-7.88620724	-1.90403697	-3.2375966	-1.803508145	-2.520524796	-1.875080003
chr3_12983898_rs369034238_T_Denisova_single_seq	-3.138594666	-2.317625144	-7.255812293	-2.262537111	-1.999125126	-2.962181012	-7.49926417	-2.157872594	-10.75414447	-2.4585436
chr1_86938383_rs5744321_C_Neanderthal_single_seq	-4.519843852	-2.668025178	-6.322926489	-3.292981981	-4.312215857	-3.162878362	-1.406026691	-3.121514094	-10.75414447	-3.133921396
chr3_12676174_rs74393991_G_Neanderthal_single_seq	-3.621289115	-3.934037283	-7.255812293	-4.219665303	-11.34563886	-3.575525314	-10.95869579	-4.115000787	-2.966241914	-4.126761604
chr18_21945620_rs371755699_G_Denisova_single_seq	-2.176699271	-0.65937516	-0.777134586	-0.976534216	-0.862830902	-0.7901757	-1.85278728	-0.273698533	0.003245536	-0.628890011
chr1_91994344_rs149376386_C_Denisova_single_seq	-4.351899214	-4.058484654	-4.207449272	-5.341655828	-11.34563886	-4.883192716	-7.49926417	-5.236991311	-10.75414447	-5.427421082
chr1_225206191_rs370492715_T_Neanderthal_single_seq	-2.777544813	-2.482213114	-2.743700358	-2.518226143	-4.837844219	-1.84526326	-3.540843274	-2.298391856	-3.254298586	-2.033429028
chr17_37488760_rs370916069_C_Denisova_single_seq	-3.359847967	-3.435048006	-3.57569256	-2.879654849	-3.211212539	-3.575525314	-3.381266961	-3.769865301	-10.75414447	-4.854235749
chr9_98305493_rs117523404_A_Neanderthal_single_seq	-3.44184134	-1.506386788	-7.255812293	-1.908172661	-2.406059645	-2.318075027	-4.808948669	-1.969837439	-2.726238477	-2.872083751
chr3_54197610_54197779_pos_29_G_pos_144_G_Denisova_haplotype	0.099583651	-0.696817444	1.468081312	-1.032513888	-0.140456533	-1.682073093	0.933467521	-1.300237915	0.044327328	-0.817746828
chr3_177002945_177003114_pos_36_A_pos_137_T_Denisova_haplotype	-3.528776976	-2.770751479	-4.565496793	-2.879654849	-11.34563886	-2.533159284	-0.426339864	-3.057667612	-10.75414447	-2.997070527
chr2_97592725_rs367865799_A_Denisova_single_seq	-2.777544813	-2.135224098	-5.761047602	-2.518226143	-11.34563886	-2.240282866	-2.141712166	-1.856848602	-10.75414447	-2.033429028
chr3_124911657_rs372200323_C_Denisova_single_seq	-3.621289115	-1.85572104	-5.04281857	-2.016901689	-0.903732154	-2.358602833	-3.381266961	-2.996527317	-7.294712855	-2.17394829
chr19_52610378_rs137926065_G_Neanderthal_single_seq	-10.85969385	-3.275471693	-3.796380675	-4.355869687	-7.88620724	-4.155718571	-10.95869579	-3.990553416	-10.75414447	-4.854235749
chr1_233650589_rs80256609_G_Neanderthal_single_seq	-6.467376432	-4.34510588	-10.71524391	-4.506286529	-11.34563886	-3.674378701	-4.618845786	-4.978679316	-10.75414447	-4.277178447
chr1_89601981_rs376726789_C_Denisova_single_seq	-2.777544813	-4.922163183	-10.71524391	-4.355869687	-11.34563886	-3.780507052	-4.450901149	-3.331987825	-4.604397354	-3.86610985
chr15_57100195_rs368289429_C_Denisova_single_seq	-2.075059009	-1.207242088	-0.10698909	-0.962872229	-0.357664335	-1.080914732	-1.143312493	-0.913649502	-2.841255137	-1.001974878
chr7_38772671_rs34263795_G_Neanderthal_single_seq	-2.533264367	-2.940011184	-5.357691907	-2.478805793	-2.93201093	-2.8423865	-2.503368569	-2.413561626	-3.176715645	-2.55135341
chr1_31944471_none_C_Denisova_single_seq	-0.808484914	-2.3975733	-0.534091655	-2.879654849	-1.85178341	-2.443242647	-1.242733799	-2.335769466	-2.383457066	-2.997070527
chr7_70020507_rs78443767_T_Neanderthal_single_seq	-1.287941211	-1.207242088	-3.920828046	-1.046854911	-7.88620724	-1.150371949	-3.458849902	-1.193454663	-1.814565259	-0.775144469
chr3_128287022_rs950548575_C_Denisova_single_seq	-3.528776976	-1.773415737	-2.530368569	-1.807066849	-3.62453967	-2.318075027	-2.048802705	-2.538729246	-2.841255137	-1.936350146
chr3_56778689_rs928461189_T_Denisova_single_seq	-2.626074178	-2.770751479	-3.796380675	-2.478805793	-7.88620724	-2.962181012	-3.925272787	-2.495788724	-3.614593121	-1.845393872
chr19_57036475_rs762186663_A_Denisova_single_seq	-1.307024757	-0.671748264	-1.508229592	-0.624987648	-7.88620724	-0.7093313	-0.04356334	-0.509604694	-1.475695015	-0.51935804
chr10_77460522_77460691_pos_54_G_pos_118_G_Denisova_haplotype	-1.19613575	-1.189342416	-4.375393909	-1.856734234	-0.596607477	-1.445423592	-2.20715173	-1.519247697	4.114244051	-1.787793606
chr2_97608773_rs181797216_A_Denisova_single_seq	-3.359847967	-1.773415737	-2.927341353	-2.197097546	-5.673213517	-2.487500567	-2.048802705	-2.538729246	-10.75414447	-2.24969771
chr3_4793370_rs761700426_T_Denisova_single_seq	-0.617710705	-2.668025178	-4.784506575	-1.934596386	-1.483001501	-1.558901484	-1.906127738	-1.884277091	0.028034721	-2.4585436
chr3_21290182_rs376126087_C_Denisova_single_seq	-4.928956517	-3.201848829	-10.71524391	-4.86433405	-2.561004013	-6.421612631	-10.95869579	-5.551864649	-2.473373703	-3.2851272
chr15_92502527_rs55653850_G_Neanderthal_single_seq	-10.85969385	-4.922163183	-10.71524391	-5.656529165	-11.34563886	-4.155718571	-5.286270447	-4.759669534	-10.75414447	-5.112547745
chr12_3672457_rs369220871_G_Denisova_single_seq	-0.878126573	-0.235433055	-0.837192999	-0.25669116	-2.890311639	-0.233671486	0.352484871	-0.168792609	-3.254298586	-0.616300969
chr8_118609455_rs372766023_C_Denisova_single_seq	-1.044310559	-1.262313471	-1.718064431	-1.075971843	-1.467587946	-0.890602568	-3.819144436	-1.062359307	-1.522923292	-1.157439202
chr10_43790393_43790562_pos_69_C_pos_103_G_Neanderthal_haplotype	-5.905497544	-2.526471034	-10.71524391	-3.101191833	-1.612623537	-4.155718571	-7.49926417	-4.56956665	-3.254298586	-3.063873898
chr6_45396182_rs78645638_G_Denisova_single_seq	-3.359847967	-3.614495781	-5.357691907	-2.643393763	-11.34563886	-4.306135413	-3.925272787	-2.881510657	-10.75414447	-3.367120572
chr9_134339821_rs895869274_T_Denisova_single_seq	2.32037069	2.205598628	3.225161457	2.211879358	1.70097361	2.305821659	2.310284743	2.187463183	2.134027976	2.161019338
chr1_65238148_65238317_pos_27_G_pos_145_G_Neanderthal_haplotype	-3.138594666	-3.064997961	-10.71524391	-3.683164292	-1.3784126	-4.155718571	-10.95869579	-2.09243303	-10.75414447	-2.650546767
chr3_45844198_rs34668658_C_Neanderthal_single_seq	-4.928956517	-4.194689038	-2.863494871	-3.436652342	-11.34563886	-4.155718571	-10.95869579	-3.409570766	-3.423227595	-3.2851272
chr16_88194304_rs56357306_G_QTLs_single_seq	-4.519843852	-2.940011184	-4.207449272	-2.558753949	-7.88620724	-4.019514187	-3.72029105	-3.990553416	-1.280438724	-3.99055722
chr3_183255125_rs377020499_T_Denisova_single_seq	-3.621289115	-2.101356462	-1.805350828	-2.262537111	-2.5940948	-1.708021545	-6.004499478	-1.94074986	-7.294712855	-2.17394829
chr9_94159184_rs78874143_T_Neanderthal_single_seq	-7.400262236	-4.058484654	-4.057032429	-4.219665303	-7.88620724	-4.155718571	-10.95869579	-5.551864649	-4.41429447	-4.126761604
chr15_66637115_rs368722067_G_Denisova_single_seq	-0.641736157	-0.55254796	-1.508229592	-0.551578897	-5.19589174	-0.920628523	-2.275701205	-0.632129253	-3.254298586	-0.343066382
chr5_108652693_rs368593643_G_Denisova_single_seq	-5.50214185	-3.713349168	-3.064192221	-4.506286529	-11.34563886	-5.141504712	-10.95869579	-4.251205171	-4.604397354	-4.635225967
chr1_89606222_rs367702409_A_Denisova_single_seq	-2.946804518	-2.881356967	-4.784506575	-3.101191833	-6.953321436	-2.962181012	-10.95869579	-2.675796977	-10.75414447	-2.600097744
chr17_71660779_rs371011602_C_Denisova_single_seq	-1.044310559	-1.42035862	-2.179968535	-0.976534216	-2.293070808	-1.115225387	-2.462840762	-0.971307327	-10.75414447	-1.602578733
chr8_23329851_rs368449660_A_Neanderthal_single_seq	-3.720142502	-2.439272592	-4.565496793	-2.558753949	-4.206087507	-3.162878362	-1.703667219	-2.628645883	-10.75414447	-2.600097744
chr8_118607338_rs371474202_T_Denisova_single_seq	-4.065277988	-6.460583098	-10.71524391	-4.355869687	-11.34563886	-5.859733743	-10.95869579	-4.759669534	-10.75414447	-3.367120572
chr22_25520805_rs539470736_C_Neanderthal_single_seq	-3.007944813	-1.6458862	-1.963699853	-2.296404747	-7.88620724	-1.6315357	-1.961516308	-2.09243303	-0.891507116	-2.067296664
chr1_40599779_rs369340257_G_Denisova_single_seq	-1.160989188	-0.929573035	-0.034884389	-0.725215095	-3.845792972	-0.890602568	-1.005954542	-1.300237915	-1.40763074	-0.706822279
chr9_28302224_rs60975878_C_Neanderthal_single_seq	-4.351899214	-2.824994524	-10.71524391	-3.596228655	-11.34563886	-3.314084167	-10.95869579	-3.057667612	-2.002600414	-3.207544259
chr6_127008331_rs986228433_C_Denisova_single_seq	-1.093164946	-0.9445079	-3.920828046	-1.231082961	-1.682080755	-0.749187289	-1.313037356	-0.597668338	-0.100403694	-0.906922174
chr3_125280581_rs374075549_T_Denisova_single_seq	-2.042710231	-1.746992012	-2.530368569	-1.368422737	-0.63053485	-1.46741632	-3.381266961	-1.497905665	-1.021129152	-1.139314654
chr14_86545340_rs141998320_A_Neanderthal_single_seq	-1.307024757	-0.774749713	-0.584673349	-0.784060734	-6.953321436	-0.536642654	-4.039832552	-0.542001902	-0.065020068	-0.385161127
chr14_65816550_rs76393707_G_Neanderthal_single_seq	-3.208642163	-3.353054634	-4.057032429	-3.596228655	-3.62453967	-4.306135413	-2.54506786	-4.401622013	-10.75414447	-3.751550085
chr9_131234491_rs117509466_A_QTLs_single_seq	-0.617710705	0.257582789	-0.559160836	0.063402187	-0.122240444	0.296553256	-1.906127738	-0.03213252	3.409426588	0.130159362
chr3_7718406_rs565368821_C_Denisova_single_seq	-1.862514374	-1.379194771	-2.344556505	-1.908172661	-2.348459378	-1.6315357	-1.590189327	-1.456146019	-3.720721472	-1.46079254
chr4_980474_rs956345413_G_Denisova_single_seq	-3.071791295	-3.435048006	-2.388814425	-2.986175173	-2.974951452	-4.883192716	-5.601143784	-2.827267612	-0.845751852	-3.99055722
chr7_157300845_rs11761845_C_Neanderthal_single_seq	-4.065277988	-3.934037283	-3.215398025	-4.355869687	-4.312215857	-3.236501226	-3.925272787	-3.057667612	-3.103092782	-4.277178447
chr16_29018573_rs143725127_A_Denisova_single_seq	-2.725267534	-2.526471034	-1.391063365	-2.558753949	-2.810363482	-1.761362003	-0.962928638	-1.856848602	-1.57175012	-2.033429028
chr9_114234091_rs57215604_T_Neanderthal_single_seq	-0.629673419	-0.330318989	-0.336949056	0.070062841	-0.914141255	-0.187308401	-1.568526833	0.099712136	6.379168351	-0.363960231
chr3_125306760_rs368998096_A_Denisova_single_seq	-3.720142502	-3.614495781	-3.681820911	-3.980658168	-6.391442549	-5.859733743	-3.627778911	-3.409570766	-10.75414447	-4.854235749
chr7_158331779_rs117635515_A_Neanderthal_single_seq	-4.065277988	-4.058484654	-10.71524391	-3.596228655	-11.34563886	-3.314084167	-10.95869579	-3.990553416	-10.75414447	-3.2851272
chr3_32244544_32244713_pos_39_C_pos_133_G_Neanderthal_haplotype	-2.011070914	-4.058484654	-10.71524391	-5.341655828	-11.34563886	-4.664182934	-10.95869579	-3.258364962	-4.09593299	-4.126761604
chr15_66070962_rs28640237_C_Tewhey_single_seq	0.009899989	-2.7184742	-0.485223476	-1.667567436	3.158745666	-1.84526326	-1.703667219	-2.157872594	-0.801403226	-1.936350146
chr4_54509221_54509390_pos_82_T_pos_84_G_pos_91_C_Denisova_haplotype	-0.188152788	0.008961819	0.138845268	-0.273457125	-1.022584099	-0.262221792	1.589885329	-0.348128708	0.505010296	-0.176718265
chr5_117451713_rs554144164_T_Denisova_single_seq	-0.42819625	-0.52984576	-1.662675861	-0.624987648	-6.391442549	-0.632777797	-1.484990039	-0.609064093	-1.40763074	-0.616300969
chr8_83075171_rs376199262_A_Denisova_single_seq	-3.138594666	-1.80033247	0.57304543	-1.856734234	-7.88620724	-2.096253631	-2.632266302	-1.99952357	-7.294712855	-2.24969771
chr21_43665065_rs375115974_A_Denisova_single_seq	-4.928956517	-3.713349168	-7.255812293	-5.083343832	-2.627962436	-3.575525314	-10.95869579	-3.769865301	-10.75414447	-3.133921396
chr9_127125317_rs533627840_G_Neanderthal_single_seq	-1.581244396	-0.929573035	-1.746577119	-0.668675923	-0.468354725	-1.064060626	-1.386943145	-0.620550579	-7.294712855	-0.861645601
chr2_161051519_rs78702982_G_Neanderthal_single_seq	-1.980110605	-2.135224098	-5.357691907	-1.988941607	-0.453096042	-2.358602833	-1.526153888	-2.675796977	-3.336291958	-2.211325899
chr16_75132938_rs377227256_T_Denisova_single_seq	-1.160989188	-1.225366636	-1.609335404	-1.120779639	-0.87294802	-1.047401145	-4.808948669	-1.281882769	-10.75414447	-1.121414983
chr22_49529352_rs371869468_T_Neanderthal_single_seq	-5.905497544	-4.058484654	-10.71524391	-4.095217932	-11.34563886	-5.141504712	-10.95869579	-3.578499775	-3.835281236	-3.99055722
chr4_20760086_rs184629737_C_Neanderthal_single_seq	-5.187268513	-5.180475179	-10.71524391	-4.219665303	-11.34563886	-4.664182934	-10.95869579	-4.978679316	-10.75414447	-5.427421082
chr1_86704812_rs76325874_G_Neanderthal_single_seq	-1.269106805	-1.103031093	-2.179968535	-0.949338405	-11.34563886	-1.445423592	-4.808948669	-1.142887745	-1.874561224	-1.018444178
chr20_36908934_36909103_pos_16_C_pos_95_A_pos_156_G_Denisova_haplotype	-2.831787858	-2.317625144	-7.255812293	-3.22617861	-0.793930597	-2.487500567	0.429859715	-2.774990333	-2.473373703	-2.55135341
chr15_56140520_rs12911101_G_Neanderthal_single_seq	-2.725267534	-2.205442094	-0.837192999	-2.016901689	-2.163244506	-1.934346804	-3.627778911	-2.09243303	-1.144965735	-1.936350146
chr1_40673330_40673499_pos_17_C_pos_155_T_Denisova_haplotype	-2.626074178	-2.357045494	-1.368730179	-2.331086586	-11.34563886	-2.400302125	-10.95869579	-3.121514094	-0.87609356	-2.600097744
chr3_4021050_rs77103506_G_Denisova_single_seq	-5.50214185	-3.819477519	-10.71524391	-3.596228655	-3.5577363	-3.895066816	-10.95869579	-3.671011914	-10.75414447	-4.126761604
chr14_59723786_rs371519153_T_Denisova_single_seq	0.2310802	-0.155064163	-0.948715004	0.341820469	1.098081742	0.202181785	2.98170958	0.401764007	-1.622287513	0.130159362
chr16_57547664_rs72791607_A_Neanderthal_single_seq	-4.201482372	-3.934037283	-2.141596725	-3.436652342	-11.34563886	-4.883192716	-6.566378366	-3.990553416	-3.103092782	-3.86610985
chr3_128443485_128443654_pos_50_C_pos_122_G_Denisova_haplotype	-3.208642163	-2.881356967	-3.57569256	-2.518226143	-3.694587168	-2.901040717	-10.95869579	-2.374141277	-10.75414447	-3.207544259
chr9_97808322_rs78974632_G_Neanderthal_single_seq	-10.85969385	-3.131801332	-3.064192221	-3.596228655	-11.34563886	-3.780507052	-1.444968193	-4.251205171	-3.254298586	-3.99055722
chr1_202735382_rs12026595_T_Denisova_single_seq	-0.936366369	-0.871333239	-1.282702012	-1.480751437	-3.432749523	-1.46741632	-1.386943145	-1.300237915	-0.73039012	-1.103734675
chr20_17828990_17829159_pos_55_A_pos_117_C_Denisova_haplotype	-2.674818512	-2.035916897	-3.796380675	-1.782859989	-2.114417678	-1.606915733	-3.106946747	-2.124781808	-2.902395432	-1.577958767
chr1_168432113_168432282_pos_51_C_pos_121_G_Neanderthal_haplotype	-4.709946735	-2.881356967	-6.322926489	-2.366622743	-11.34563886	-2.962181012	-4.039832552	-2.996527317	-2.002600414	-2.17394829
chr19_5577693_rs4807787_T_Neanderthal_single_seq	-0.742050753	-0.095510511	-0.664034971	-0.011969393	-1.595769432	-0.187308401	-1.505425155	-0.094834187	-2.383457066	0.00537541
chr1_65466753_65466922_pos_15_G_pos_62_A_pos_66_T_pos_89_A_pos_157_G_Denisova_haplotype	-3.621289115	-3.201848829	-10.71524391	-4.355869687	-11.34563886	-3.895066816	-3.2375966	-5.551864649	-10.75414447	-2.997070527
chr17_70532818_rs369358057_T_Denisova_single_seq	-1.753785346	-1.42035862	-0.791916427	-1.090753684	-1.85178341	-1.340224304	-1.657199594	-1.456146019	-1.321602573	-1.577958767
chr3_139923853_rs916101629_T_Denisova_single_seq	0.622609928	1.247433298	0.520172023	1.159908205	-0.222164061	0.955494588	0.288638389	1.161039763	0.469253942	1.170313559
chr1_225577250_rs16844828_G_Neanderthal_single_seq	-2.212235428	-1.103031093	-2.344556505	-1.120779639	-5.673213517	-1.445423592	-2.110072848	-0.927849371	-1.596797538	-0.985691465
chr3_15471809_rs146112515_T_Denisova_single_seq	-2.946804518	-1.484394059	-5.761047602	-1.882224209	0.136664923	-1.965307113	-6.566378366	-2.335769466	-3.614593121	-2.504202317
chr15_58243072_rs371860701_A_Denisova_single_seq	-1.628472674	-1.773415737	-0.98222859	-1.560810536	-11.34563886	-1.708021545	-10.95869579	-1.912237172	-10.75414447	-1.271245491
chr15_66627013_rs8025238_T_Denisova_single_seq	-3.720142502	-3.819477519	-5.357691907	-2.931932128	-11.34563886	-3.575525314	-4.039832552	-4.115000787	-6.36182705	-4.854235749
chr2_98263645_rs117644956_G_Denisova_single_seq	-1.19613575	-1.189342416	-1.609335404	-0.832928913	-11.34563886	-1.150371949	-2.110072848	-1.001024033	-0.155161502	-0.969589791
random_23605_random_single_seq	-3.44184134	-2.00427758	-2.927341353	-2.165458229	-5.673213517	-3.483013176	-5.601143784	-2.675796977	-7.294712855	-2.329645867
chr2_161079514_rs72623112_A_Neanderthal_single_seq	1.028668887	1.524581168	0.368900098	1.421849482	0.27595518	1.436072214	0.63516215	1.239377668	0.268916777	1.248105719
chr9_117141210_rs10982185_T_Denisova_single_seq	-2.248669057	-0.038318055	-0.294231056	-0.106439366	-2.163244506	-0.351427781	0.989306342	-0.211580295	-0.476857073	-0.095848682
chr17_37856326_rs550828061_T_Denisova_single_seq	-1.780209071	-2.00427758	-2.580817592	-1.52022572	-6.391442549	-1.816750573	-1.906127738	-1.829931869	-1.18239183	-2.17394829
chr3_56601838_rs962261020_C_Denisova_single_seq	0.2310802	-0.146404503	0.855086189	-0.387459517	-1.068351459	-0.262221792	-0.152146167	-0.357708392	0.738209472	-0.223685142
chr22_30965554_rs140873679_G_Neanderthal_single_seq	-2.042710231	-2.101356462	-10.71524391	-1.52022572	-7.88620724	-1.445423592	-2.079112539	-1.99952357	-1.090586369	-1.627626151
chr12_113345961_113346130_pos_11_C_pos_46_C_pos_161_T_Denisova_haplotype	-3.44184134	-4.34510588	-5.357691907	-3.683164292	-7.88620724	-4.155718571	-2.677925019	-3.875993652	-10.75414447	-4.277178447
chr17_14033425_rs994254440_A_Denisova_single_seq	-1.677299501	-3.064997961	-10.71524391	-3.683164292	-11.34563886	-3.895066816	-4.618845786	-2.827267612	-10.75414447	-3.2851272
chr16_57410998_rs72786879_A_Neanderthal_single_seq	-3.940830617	-2.135224098	-2.994144723	-2.331086586	-5.19589174	-2.278654677	-10.95869579	-2.628645883	-2.180497286	-2.75706709
chr3_183739749_183739918_pos_25_A_pos_123_T_pos_148_T_Denisova_haplotype	-6.467376432	-3.934037283	-10.71524391	-3.874529817	-11.34563886	-3.162878362	-3.627778911	-4.115000787	-10.75414447	-4.277178447
chr6_121588836_rs148159471_A_Neanderthal_single_seq	-3.138594666	-2.770751479	-1.662675861	-3.22617861	-7.88620724	-2.901040717	0.000581717	-3.578499775	-10.75414447	-2.600097744
chr16_58241364_58241533_pos_84_T_pos_88_A_Neanderthal_haplotype	-5.50214185	-4.194689038	-2.687337916	-3.514235283	-11.34563886	-3.092830865	-4.300484306	-3.258364962	-3.423227595	-5.112547745
chr6_134954713_134954882_pos_22_A_pos_46_T_pos_151_A_Denisova_haplotype	-2.626074178	-2.3975733	-4.057032429	-1.831686816	-11.34563886	-2.786024057	-3.540843274	-2.22642207	-3.033045284	-2.28911806
chr2_161079514_rs72623112_A_Neanderthal_single_seq	-1.891027061	-2.317625144	-2.067785486	-1.988941607	-2.771991672	-1.934346804	-1.961516308	-1.969837439	-3.336291958	-1.553751906
chr18_20903682_rs371496453_G_Denisova_single_seq	-2.042710231	-1.773415737	-2.633094871	-1.735631711	-5.19589174	-2.400302125	-3.540843274	-2.413561626	-7.294712855	-2.13751466
chr1_86553890_rs74529240_T_Neanderthal_single_seq	0.295756877	-4.194689038	-2.687337916	-4.506286529	-7.88620724	-5.141504712	-10.95869579	-4.759669534	-3.254298586	-4.635225967
chr3_133393200_133393369_pos_72_G_pos_100_A_Denisova_haplotype	-10.85969385	-2.668025178	-5.04281857	-2.879654849	-0.647802501	-2.096253631	-2.503368569	-2.881510657	-7.294712855	-3.2851272
chr16_57564384_rs72791632_G_Neanderthal_single_seq	-5.905497544	-3.521983643	-3.796380675	-3.101191833	-11.34563886	-2.962181012	-2.54506786	-3.990553416	-0.212079931	-3.751550085
chr15_52085082_rs138218186_A_Neanderthal_single_seq	-3.621289115	-2.279253333	-10.71524391	-2.879654849	-7.88620724	-2.8423865	-10.95869579	-3.188317465	-2.671995432	-2.4585436
random_10061_random_single_seq	-0.582406454	-0.421402916	-0.497286214	-0.646666418	-3.927786344	-0.536642654	-1.933556227	-0.643801607	-2.383457066	-0.542989937
chr1_223209791_223209960_pos_41_T_pos_131_C_Neanderthal_haplotype	-4.065277988	-2.824994524	-1.866620972	-2.931932128	-11.34563886	-3.396077539	-3.819144436	-2.881510657	-3.423227595	-2.24969771
chr1_86905695_rs55825812_G_Neanderthal_single_seq	-1.160989188	-1.462731564	-1.261973278	-1.061339922	-1.308091905	-0.920628523	-1.46484034	-1.245858549	-1.280438724	-0.876580466
chr7_38926376_rs369208869_A_Denisova_single_seq	-10.85969385	-4.513050518	-10.71524391	-4.86433405	-11.34563886	-4.883192716	-10.95869579	-4.978679316	-10.75414447	-4.445123084
chr1_65473647_rs373742565_T_Denisova_single_seq	-3.071791295	-4.058484654	-10.71524391	-3.980658168	-11.34563886	-3.780507052	-1.612182056	-4.115000787	-10.75414447	-6.392655664
chr16_75108072_rs367867712_T_Denisova_single_seq	-1.307024757	-2.482213114	-4.565496793	-2.296404747	-11.34563886	-2.13093547	-3.170793229	-2.495788724	-10.75414447	-2.067296664
chr3_56601838_rs962261020_C_Denisova_single_seq	-4.928956517	-4.194689038	-5.761047602	-5.083343832	-3.374095305	-5.141504712	-6.004499478	-4.56956665	-10.75414447	-4.126761604
chr5_149856630_149856799_pos_55_T_pos_117_A_Neanderthal_haplotype	-1.126678533	-2.881356967	-2.863494871	-3.436652342	-3.62453967	-3.236501226	-3.307644098	-1.884277091	-2.340516544	-2.872083751
chr1_225690021_rs148248699_T_Neanderthal_single_seq	-3.071791295	-3.353054634	-5.04281857	-3.101191833	-7.88620724	-3.895066816	-0.313938196	-2.72454131	-0.675993665	-5.112547745
chr9_128436142_rs986660486_A_Denisova_single_seq	-1.076695646	-1.171662109	-2.104219115	-0.820555809	-1.755051809	-0.7901757	1.867256749	-0.899588036	-3.959728607	-1.103734675
chr19_35821590_rs78452397_A_Neanderthal_single_seq	-0.921584528	-0.929573035	-0.212412108	-0.702332855	-2.114417678	-0.951292696	0.503295162	-0.679396218	-1.260289024	-0.654402524
chr22_20802182_rs75989619_A_Neanderthal_single_seq	-3.940830617	-5.180475179	-2.633094871	-4.674231167	-2.163244506	-5.859733743	-10.95869579	-3.671011914	-10.75414447	-5.112547745
chr17_37981210_rs375438630_G_Denisova_single_seq	-4.928956517	-4.34510588	-10.71524391	-5.083343832	-7.88620724	-3.575525314	-10.95869579	-5.955220343	-10.75414447	-4.635225967
chr10_131378515_rs146967975_G_Neanderthal_single_seq	-2.142017431	-0.9445079	-1.18191418	-1.136030257	-5.988086854	-1.535480595	-0.475887832	-1.046779296	-1.055439806	-1.175794349
chr19_687327_687496_pos_32_C_pos_140_C_pos_141_A_Neanderthal_haplotype	-1.727836894	-0.65937516	-5.357691907	-1.404902432	0.984997966	-0.998546758	-3.106946747	-1.001024033	-0.64954572	-1.018444178
chr21_43654798_rs373896341_C_Denisova_single_seq	-0.921584528	-1.973317271	-2.687337916	-1.500353574	-7.88620724	-2.096253631	-1.634515242	-2.582987166	-1.072906061	-1.653116126
chr5_150518725_rs45534934_C_Neanderthal_single_seq	-2.888150301	-1.62167934	-2.633094871	-1.581539269	1.64357822	-2.029295208	-2.930789792	-1.630967195	-1.385638012	-1.787793606
chr14_58822881_rs370754774_G_Denisova_single_seq	-0.981642942	-0.129239576	-0.73367663	-0.047575718	0.398774552	-0.243125616	-0.815312575	0.207577024	-0.675993665	0.076889253
chr6_90223623_90223792_pos_66_G_pos_107_C_Denisova_haplotype	-7.400262236	-2.7184742	-1.201516316	-3.514235283	-2.561004013	-2.629054711	-6.004499478	-2.628645883	-10.75414447	-2.41428568
chr14_78907104_rs74624730_A_Neanderthal_single_seq	-3.621289115	-2.619280844	-10.71524391	-3.683164292	-11.34563886	-4.019514187	-7.49926417	-3.409570766	-10.75414447	-3.99055722
chr6_136657309_rs3734549_T_Neanderthal_single_seq	-2.212235428	-2.482213114	-0.899860616	-3.042537616	-11.34563886	-2.901040717	-2.019116575	-3.409570766	-3.033045284	-2.504202317
chr21_39675096_rs551456988_T_Denisova_single_seq	-1.044310559	-0.914791194	-1.484022731	-1.386547285	-2.5940948	-1.300202458	-6.566378366	-1.395689057	-3.033045284	-1.08626842
chr9_97593509_rs72746574_A_Neanderthal_single_seq	-4.519843852	-3.934037283	-10.71524391	-5.341655828	-11.34563886	-4.883192716	-3.627778911	-3.578499775	-2.298817253	-4.277178447
chr15_36130395_rs914716107_G_Denisova_single_seq	-5.50214185	-5.495348516	-5.761047602	-4.506286529	-11.34563886	-5.141504712	-10.95869579	-4.56956665	-2.841255137	-4.445123084
chr19_38935280_rs2229139_G_QTLs_single_seq	-10.85969385	-4.922163183	-10.71524391	-4.355869687	-11.34563886	-5.859733743	-10.95869579	-4.251205171	-10.75414447	-5.112547745
chr20_46564528_rs374011755_A_Denisova_single_seq	-0.317629312	-0.038318055	-0.691489559	-0.199498704	-0.261494848	-0.414118094	0.568292417	-0.319765507	-2.841255137	-0.011009718
chr5_35433672_rs924605700_T_Denisova_single_seq	-0.742050753	-1.42035862	-2.580817592	-1.090753684	-1.85178341	-0.98262281	-1.035368303	-1.376086921	-10.75414447	-1.483476892
chr11_122314209_rs946191831_G_Denisova_single_seq	-2.777544813	-3.275471693	-6.322926489	-3.77567643	-11.34563886	-2.962181012	-2.385048601	-3.671011914	-10.75414447	-3.546568347
chr15_81348454_rs374377219_G_Denisova_single_seq	-4.351899214	-2.317625144	-2.802354576	-3.514235283	-4.837844219	-2.062385995	-3.627778911	-2.09243303	-3.614593121	-3.2851272
chr1_161712074_rs556935109_A_Neanderthal_single_seq	-2.674818512	-0.929573035	0.595936748	-0.424430023	-4.10723412	-0.632777797	-1.727474608	-1.193454663	-0.585472355	-0.591447726
chr14_58931062_rs375793543_C_Denisova_single_seq	-0.407452614	-0.843071903	-0.73367663	-0.784060734	-1.612623537	-0.920628523	-3.170793229	-0.956675406	-2.180497286	-0.876580466
chr1_159777329_rs184441110_T_Neanderthal_single_seq	-0.594078808	-0.163776116	0.63514283	-0.175665094	-2.044142664	-0.951292696	-0.24359178	-0.831265846	-1.844251389	-0.761218734
chr6_146021657_rs17725154_T_Neanderthal_single_seq	-3.359847967	-3.001151479	-3.215398025	-3.101191833	-11.34563886	-3.236501226	-5.601143784	-2.72454131	-10.75414447	-3.751550085
chr16_58632174_rs375304617_T_Neanderthal_single_seq	-3.720142502	-1.670506167	-10.71524391	-2.197097546	-2.435745775	-2.786024057	-2.385048601	-1.829931869	-3.103092782	-2.28911806
chr6_136259119_rs376349836_G_Denisova_single_seq	-6.467376432	-3.713349168	-3.137815084	-3.292981981	-11.34563886	-3.674378701	-10.95869579	-4.115000787	-2.841255137	-3.751550085
chr1_86620890_rs116871159_C_Neanderthal_single_seq	-2.578923084	-2.770751479	-2.344556505	-2.780461493	-7.88620724	-2.278654677	-3.627778911	-2.454089433	-7.294712855	-2.41428568
chr19_49061650_rs56007466_A_QTLs_single_seq	-3.071791295	-2.035916897	-7.255812293	-3.436652342	-2.23973035	-2.202905256	-1.657199594	-3.409570766	-2.258289446	-3.063873898
chr10_80227291_rs143291789_C_Neanderthal_single_seq	0.055438594	-0.137796511	0.066935282	0.115845764	-1.056772785	0.159767313	-0.112421878	0.313981761	0.28956639	0.238088163
chr14_54954852_rs375713171_G_Denisova_single_seq	-10.85969385	-2.940011184	-10.71524391	-3.683164292	-11.34563886	-3.895066816	-10.95869579	-4.251205171	-10.75414447	-3.2851272
chr7_45041111_rs4720488_G_QTLs_single_seq	0.451486806	0.861774307	1.531793507	1.184670796	-0.621977915	1.07062208	1.196438666	1.261447297	1.285802687	1.325183932
chr2_173497447_rs138714080_T_Neanderthal_single_seq	-2.533264367	-3.131801332	-7.255812293	-3.77567643	-11.34563886	-3.483013176	-1.568526833	-3.578499775	-4.09593299	-3.546568347
chr15_68229128_rs143122061_T_Neanderthal_single_seq	-0.13603291	0.142159946	-0.932245703	0.147680574	1.207750446	-0.13357053	-3.381266961	-0.078901446	-0.524124037	-0.061312142
chr2_106070273_rs72627444_C_Neanderthal_single_seq	-4.709946735	-2.940011184	-1.69010435	-2.518226143	-11.34563886	-1.90403697	-6.566378366	-2.413561626	-10.75414447	-1.816306294
random_29706_random_single_seq	-4.928956517	-2.881356967	-10.71524391	-3.162332128	-11.34563886	-2.962181012	-2.725076112	-2.72454131	-2.473373703	-2.75706709
chr5_126576983_rs367902620_G_Denisova_single_seq	-0.691021736	-0.80169158	-0.008747894	-0.832928913	-2.044142664	-0.424836532	-1.703667219	-0.609064093	-2.841255137	-0.720230322
chr15_68247065_rs74381188_T_Neanderthal_single_seq	-0.41778715	-0.929573035	-1.201516316	-0.691026409	-2.406059645	-0.683359491	-1.277457377	-0.791773552	0.282715973	-0.761218734
chr1_86297665_rs953189157_T_Denisova_single_seq	-2.286046667	-1.551404326	-1.866620972	-2.016901689	-5.19589174	-1.489749507	0.050433001	-1.7270223	-0.155161502	-1.875080003
chr6_90407617_rs370538535_C_Denisova_single_seq	-2.725267534	-3.934037283	-3.57569256	-3.980658168	-11.34563886	-2.962181012	-4.164279923	-4.401622013	-10.75414447	-3.133921396
chr6_116703396_rs147725389_C_Neanderthal_single_seq	-5.187268513	-4.058484654	-10.71524391	-4.506286529	-11.34563886	-6.421612631	-10.95869579	-4.56956665	-10.75414447	-4.277178447
chr12_17739691_rs371266248_T_Neanderthal_single_seq	-0.438680999	-0.634942823	-0.932245703	-0.307585152	-0.903732154	-0.468524807	-0.332074137	-0.552964683	-1.342633485	-0.775144469
chr18_60506850_rs71352602_A_Neanderthal_single_seq	-1.727836894	-2.668025178	-4.784506575	-3.596228655	-11.34563886	-3.092830865	-4.300484306	-4.251205171	-7.294712855	-3.751550085
chr16_28990137_rs374022114_T_Neanderthal_single_seq	-0.270042708	-2.357045494	-7.255812293	-1.831686816	-3.317732862	-2.029295208	-1.879211005	-1.912237172	-3.336291958	-3.133921396
chr15_92492558_rs72754008_C_Neanderthal_single_seq	-5.905497544	-3.521983643	-4.057032429	-3.436652342	-11.34563886	-2.962181012	-10.95869579	-2.937873099	-10.75414447	-3.546568347
chr15_68145440_rs76751833_A_Neanderthal_single_seq	-2.363838828	-2.526471034	-10.71524391	-1.667567436	-7.88620724	-2.318075027	-2.423420412	-1.94074986	-3.959728607	-2.702824045
chr1_89641324_rs372100032_A_Denisova_single_seq	-10.85969385	-4.922163183	-10.71524391	-4.506286529	-11.34563886	-3.780507052	-10.95869579	-5.551864649	-10.75414447	-4.445123084
chr18_60033612_rs71352573_A_Neanderthal_single_seq	-1.406423221	-0.735257419	-1.162574815	-0.962872229	-1.892368225	-0.951292696	1.495346409	-0.667433504	-10.75414447	-0.803405805
chr12_113345961_113346130_pos_11_C_pos_46_C_pos_161_T_Denisova_haplotype	-3.826270853	-2.824994524	-3.137815084	-2.262537111	-7.88620724	-2.029295208	-10.95869579	-2.335769466	-7.294712855	-2.600097744
chr20_19701267_rs942614835_C_Denisova_single_seq	-0.936366369	-0.340160058	-1.718064431	0.029629694	0.411334367	-0.169172461	0.252584159	-0.310433682	-0.386729722	-0.312282248
chr20_62548593_rs7409760_T_Neanderthal_single_seq	-5.50214185	-2.205442094	-10.71524391	-2.931932128	-3.845792972	-2.629054711	-7.49926417	-2.495788724	-10.75414447	-3.063873898
chr18_10058445_rs965623748_A_Denisova_single_seq	-0.127526429	0.170160729	-0.852606555	-0.076707349	-0.709920739	-0.233671486	0.424468472	0.264884891	-0.62357391	-0.214168649
chr1_225630958_rs111423193_A_Neanderthal_single_seq	-2.042710231	-2.068265675	-1.557896977	-2.13449792	-4.312215857	-1.874350839	-1.46484034	-1.585236107	-10.75414447	-2.41428568
chr1_40678848_40679017_pos_44_G_pos_129_C_Denisova_haplotype	-2.777544813	-2.317625144	-4.375393909	-1.712584975	-2.698180433	-1.73444527	-3.307644098	-1.94074986	-10.75414447	-1.845393872
chr12_29127169_rs149273330_G_Denisova_single_seq	-3.621289115	-2.824994524	-10.71524391	-2.986175173	-11.34563886	-3.092830865	-4.164279923	-3.875993652	-10.75414447	-2.872083751
chr12_57668916_rs137940174_A_Neanderthal_single_seq	-3.007944813	-3.713349168	-7.255812293	-4.674231167	-0.098304681	-5.456378049	-10.95869579	-4.251205171	-3.176715645	-4.445123084
chr16_25284514_25284683_pos_33_C_pos_108_C_pos_139_A_Denisova_haplotype	-4.928956517	-2.482213114	-2.141596725	-2.879654849	-11.34563886	-2.731781012	-6.004499478	-1.969837439	-1.905521533	-2.329645867
chr3_13106516_rs372319244_C_Denisova_single_seq	-4.928956517	-4.058484654	-10.71524391	-4.095217932	-11.34563886	-3.780507052	-10.95869579	-4.56956665	-10.75414447	-3.645421734
chr18_59557997_rs111559884_T_Neanderthal_single_seq	-2.446065926	-2.101356462	-2.481624235	-2.197097546	-3.019209372	-1.816750573	-2.677925019	-1.702402333	-1.814565259	-2.371345158
chr14_67560374_rs116966915_A_Neanderthal_single_seq	-2.946804518	-2.482213114	-10.71524391	-2.478805793	-1.467587946	-2.202905256	-4.450901149	-2.413561626	-10.75414447	-2.13751466
chr1_94135738_rs919192593_A_Denisova_single_seq	-1.862514374	-1.973317271	-2.633094871	-1.461412072	-2.466055609	-1.261260956	-0.646947474	-1.415561204	-3.176715645	-1.732405036
chr1_225634572_rs77064473_A_Neanderthal_single_seq	-5.905497544	-4.513050518	-10.71524391	-5.083343832	-11.34563886	-5.456378049	-10.95869579	-3.875993652	-10.75414447	-3.99055722
chr4_13026028_rs113768842_G_Arensbergen_single_seq	-0.337112323	-0.735257419	0.538012668	-0.443276732	-2.044142664	-0.479656768	-0.802612713	-0.520323131	-1.78547768	-0.6935377
chr6_121627721_rs76051064_A_Neanderthal_single_seq	0.070304208	-1.069902312	-2.388814425	-1.046854911	-2.293070808	-0.735779246	-1.505425155	-1.07810941	-4.41429447	-0.616300969
chr18_32462824_32462993_pos_44_T_pos_128_A_Denisova_haplotype	-0.492279103	-0.65937516	-1.143491269	-0.635786314	-2.23973035	-0.424836532	-1.776301435	-0.03982281	-1.78547768	-0.374521735
chr21_31471751_rs369412413_G_Denisova_single_seq	-4.709946735	-3.819477519	-10.71524391	-3.514235283	-11.34563886	-3.314084167	-1.85278728	-3.578499775	-10.75414447	-3.2851272
chr2_173431040_rs10930563_C_Neanderthal_single_seq	3.534433852	1.247433298	1.645877423	1.27391972	3.951456527	1.243046283	2.934131592	1.123662153	2.800324469	1.114761456
chr3_32176617_32176786_pos_17_T_pos_66_G_pos_113_T_pos_155_T_Neanderthal_haplotype	-3.940830617	-3.064997961	-10.71524391	-3.77567643	-11.34563886	-4.155718571	-2.773820446	-3.671011914	-10.75414447	-3.546568347
chr2_173323113_rs117974080_A_Neanderthal_single_seq	-4.928956517	-4.194689038	-10.71524391	-4.095217932	-2.561004013	-4.155718571	-3.106946747	-4.978679316	-10.75414447	-3.99055722
chr10_65112757_rs117012836_C_Neanderthal_single_seq	-2.404366634	-2.357045494	-1.436794454	-1.988941607	-1.934127871	-2.400302125	-1.990028996	-1.777559693	-4.823407136	-2.28911806
chr22_29596734_rs368378385_A_Denisova_single_seq	-2.725267534	-2.169905937	-7.255812293	-2.045414376	-3.845792972	-2.278654677	-3.170793229	-2.628645883	-5.799948163	-2.17394829
chr16_58540488_rs369020601_T_Neanderthal_single_seq	-2.042710231	-1.379194771	-0.304792561	-1.182773926	-0.737384037	-1.320074604	-2.20715173	-0.986089168	-2.56926913	-1.602578733
chr22_20759405_rs77462388_C_Neanderthal_single_seq	-7.400262236	-4.513050518	-10.71524391	-5.083343832	-11.34563886	-3.483013176	-4.808948669	-5.236991311	-10.75414447	-4.635225967
chr19_35723432_35723601_pos_63_A_pos_110_T_Neanderthal_haplotype	-4.065277988	-4.922163183	-5.761047602	-3.162332128	-11.34563886	-5.456378049	-3.458849902	-4.251205171	-10.75414447	-4.635225967
chr14_40366787_rs888534331_C_Denisova_single_seq	-3.007944813	-2.317625144	-2.927341353	-3.436652342	-1.699980427	-2.400302125	-4.039832552	-2.374141277	-7.294712855	-2.933224045
chr19_10272525_rs921001445_G_Denisova_single_seq	0.560792758	0.217891289	0.797002731	0.221334766	-1.85178341	0.024486022	0.902778886	0.39036375	-0.24140401	-0.095848682
chr16_28999557_28999726_pos_86_A_pos_87_G_Neanderthal_haplotype	-1.19613575	-1.037517225	-1.241538162	-1.018314019	-2.266154075	-1.204751315	0.513487327	-1.33766401	-0.702935532	-0.937915741
chr9_116043162_116043331_pos_73_T_pos_100_C_Neanderthal_haplotype	-6.467376432	-3.353054634	-10.71524391	-4.506286529	-11.34563886	-5.456378049	-10.95869579	-3.409570766	-10.75414447	-4.445123084
chr14_86434089_rs17186588_C_Neanderthal_single_seq	-6.467376432	-2.940011184	-4.784506575	-3.22617861	-11.34563886	-2.901040717	-10.95869579	-4.115000787	-2.726238477	-3.133921396
chr1_86861078_rs76512404_A_Neanderthal_single_seq	-3.44184134	-2.824994524	-3.064192221	-3.042537616	-1.241040105	-2.629054711	-1.590189327	-2.72454131	-2.782600919	-2.650546767
chr3_19346753_rs373741333_A_Denisova_single_seq	-2.831787858	-4.058484654	-3.681820911	-2.687651683	-3.160763516	-3.162878362	-6.566378366	-3.057667612	-10.75414447	-4.854235749
chr22_17532884_rs367561446_G_Neanderthal_single_seq	-3.720142502	-3.934037283	-4.565496793	-3.77567643	-11.34563886	-3.895066816	-4.039832552	-4.401622013	-4.823407136	-3.86610985
chr13_74242251_rs369489429_T_Denisova_single_seq	-3.826270853	-3.521983643	-10.71524391	-4.219665303	-11.34563886	-3.026027494	-6.566378366	-3.671011914	-3.033045284	-3.546568347
chr14_93458778_rs371244695_T_QTLs_single_seq	-5.905497544	-4.34510588	1.268818458	-4.219665303	-7.88620724	-4.474080051	-10.95869579	-4.759669534	-3.336291958	-4.445123084
chr15_35253458_rs111317005_T_Denisova_single_seq	-0.337112323	0.277026413	0.075104585	0.687658469	0.535092576	0.717938722	-0.48600495	0.440970089	-0.512161323	0.376788656
chr17_76668801_76668970_pos_19_G_pos_153_G_Denisova_haplotype	-5.187268513	-3.614495781	-10.71524391	-3.683164292	-11.34563886	-3.674378701	-2.987152235	-3.769865301	-3.254298586	-4.854235749
chr6_95999653_rs372286889_C_Denisova_single_seq	-1.780209071	-1.695553585	-2.179968535	-1.54037542	-2.890311639	-1.606915733	-6.004499478	-1.476874753	-3.254298586	-1.936350146
chr20_50418315_rs370056007_A_Denisova_single_seq	-2.777544813	-3.064997961	-0.597600811	-3.101191833	-6.391442549	-2.318075027	-3.381266961	-2.937873099	-10.75414447	-2.55135341
chr1_95829551_rs989094210_C_Denisova_single_seq	-4.519843852	-4.513050518	-7.255812293	-5.341655828	-11.34563886	-3.674378701	-3.106946747	-6.517099231	-10.75414447	-4.445123084
chr16_72139581_rs374939260_G_Denisova_single_seq	-2.108149795	-2.101356462	-1.346737451	-1.581539269	-11.34563886	-2.278654677	-5.601143784	-1.969837439	-3.515739734	-2.329645867
chr3_109112741_rs372514348_C_Denisova_single_seq	-1.214035422	-1.225366636	-1.508229592	-1.461412072	-2.528655236	-1.46741632	-1.444968193	-1.415561204	-1.874561224	-1.602578733
chr13_52309061_rs9788353_T_Denisova_single_seq	-5.905497544	-2.824994524	-5.761047602	-2.829205827	-11.34563886	-3.780507052	-10.95869579	-3.671011914	-10.75414447	-3.86610985
chr1_16457352_rs367991164_T_Neanderthal_single_seq	-0.35686205	-0.599053036	-0.497286214	-1.032513888	-2.849783832	-0.7901757	-1.386943145	-0.817981267	-0.572992216	-0.953665843
chr5_149716294_rs149176100_T_Neanderthal_single_seq	-0.997056497	-0.900159273	-3.796380675	-0.922645783	-2.266154075	-1.186396169	-1.657199594	-1.263758221	-3.176715645	-0.761218734
chr14_63918446_rs74923537_G_QTLs_single_seq	-4.519843852	-4.34510588	-5.761047602	-6.059884859	-11.34563886	-4.474080051	-10.95869579	-4.115000787	-10.75414447	-4.277178447
chr10_131364144_rs117379574_T_Neanderthal_single_seq	-1.214035422	-2.205442094	-2.633094871	-1.689900623	-4.426775622	-1.761362003	-3.627778911	-2.124781808	-10.75414447	-2.101978503
chr7_36586812_rs374894373_G_Neanderthal_single_seq	-3.826270853	-4.058484654	-7.255812293	-5.083343832	-11.34563886	-4.664182934	-3.72029105	-4.56956665	-10.75414447	-3.645421734
chr1_32001661_32001830_pos_15_C_pos_158_A_Denisova_haplotype	-7.400262236	-4.058484654	-4.565496793	-4.674231167	-11.34563886	-4.664182934	-10.95869579	-4.56956665	-10.75414447	-4.854235749
chr15_92490661_rs72754005_A_Neanderthal_single_seq	-10.85969385	-4.194689038	-10.71524391	-3.162332128	-11.34563886	-3.780507052	-10.95869579	-3.769865301	-10.75414447	-3.367120572
chr6_135655353_rs376650723_T_Denisova_single_seq	-0.653900605	-0.340160058	-0.748017653	-0.405826348	-2.23973035	-0.479656768	-1.484990039	-0.39667619	-0.047648455	-0.019272599
chr7_83070534_rs370218551_C_Denisova_single_seq	-2.363838828	-1.827760958	-3.137815084	-1.961513119	-3.768210031	-1.788790491	-2.930789792	-2.261958227	-2.782600919	-2.17394829
chr3_13938620_rs371813871_A_Denisova_single_seq	-1.807125804	-2.279253333	-4.565496793	-2.262537111	-2.5940948	-1.84526326	-4.450901149	-2.19174023	-1.475695015	-2.504202317
chr5_121308724_rs74980750_C_Neanderthal_single_seq	-3.940830617	-3.275471693	-10.71524391	-3.683164292	-11.34563886	-3.674378701	-10.95869579	-4.56956665	-10.75414447	-5.112547745
chr3_133336155_rs200596956_G_Denisova_single_seq	-2.075059009	-2.940011184	-2.481624235	-2.403056372	-11.34563886	-2.962181012	-2.773820446	-2.374141277	-3.176715645	-2.872083751
chr22_29628056_rs368075817_C_Denisova_single_seq	-3.44184134	-2.068265675	-3.384327034	-2.229446324	-0.241695429	-2.062385995	-2.632266302	-2.09243303	-2.671995432	-2.24969771
chr9_128069224_rs374404264_T_Denisova_single_seq	1.649833753	1.654150782	1.169308222	1.650143871	0.535092576	1.900530135	1.329305101	1.723351401	1.302831863	1.78036704
chr21_43637265_rs373789209_T_Denisova_single_seq	-2.324418478	-3.201848829	-4.565496793	-3.101191833	-3.019209372	-3.895066816	-2.311237362	-3.491564138	-2.340516544	-3.207544259
chr7_38227815_rs371604996_T_Neanderthal_single_seq	-4.065277988	-4.922163183	-2.179968535	-3.980658168	-11.34563886	-4.474080051	-6.566378366	-4.56956665	-10.75414447	-4.635225967
chr20_43181907_rs74635876_G_Denisova_single_seq	-1.834554292	-1.005843175	-0.392189152	-0.80828792	-2.497015919	-0.620404693	-1.634515242	-0.77884609	-2.841255137	-0.803405805
chr18_75803493_rs117596680_C_Neanderthal_single_seq	-1.448182867	-1.207242088	-1.261973278	-1.247552261	-6.391442549	-1.223343004	-1.727474608	-1.376086921	-2.07114989	-0.789205936
chr10_79547445_rs372138731_C_Denisova_single_seq	-6.467376432	-4.058484654	-10.71524391	-3.874529817	-0.924626003	-3.780507052	-7.49926417	-4.56956665	-10.75414447	-3.86610985
chr16_85905855_rs931060338_G_Denisova_single_seq	-4.519843852	-2.439272592	-3.681820911	-2.478805793	-3.5577363	-1.489749507	-1.826838828	-1.99952357	-3.336291958	-1.577958767
chr12_60200588_rs367996893_A_Neanderthal_single_seq	-1.980110605	-1.62167934	-1.963699853	-1.645574708	-3.211212539	-1.340224304	-4.808948669	-1.031365741	-0.291642201	-1.352431186
chr12_22258989_rs374410707_G_Neanderthal_single_seq	-4.928956517	-4.058484654	-10.71524391	-3.683164292	-11.34563886	-4.019514187	-10.95869579	-4.401622013	-10.75414447	-3.99055722
chr6_139583186_rs147891811_G_Denisova_single_seq	-2.888150301	-1.913321306	-10.71524391	-2.016901689	-7.88620724	-2.278654677	-1.85278728	-1.912237172	-0.64954572	-2.55135341
chr19_8500685_rs1016202762_T_Denisova_single_seq	-4.201482372	-2.068265675	-1.391063365	-2.045414376	-11.34563886	-2.13093547	-10.95869579	-2.157872594	-2.427714986	-2.329645867
chr10_14623494_rs113645351_G_Neanderthal_single_seq	-5.905497544	-3.353054634	-10.71524391	-4.506286529	-11.34563886	-5.456378049	-10.95869579	-4.978679316	-10.75414447	-5.112547745
chr2_173419009_rs74807097_G_Neanderthal_single_seq	-10.85969385	-4.703153401	-5.761047602	-5.656529165	-7.88620724	-4.883192716	-10.95869579	-3.491564138	-10.75414447	-4.635225967
chr13_74315248_74315417_pos_55_G_pos_117_T_Neanderthal_haplotype	-2.286046667	-1.973317271	-1.835660663	-2.104188086	-11.34563886	-2.901040717	-3.819144436	-1.777559693	-3.103092782	-2.24969771
chr1_94779530_rs555071429_G_Denisova_single_seq	-4.201482372	-4.513050518	-1.18191418	-5.656529165	-11.34563886	-5.859733743	-10.95869579	-3.331987825	-3.614593121	-3.645421734
chr1_225663968_rs80288990_G_Neanderthal_single_seq	-5.187268513	-5.495348516	-10.71524391	-5.341655828	-11.34563886	-3.895066816	-4.450901149	-5.551864649	-6.36182705	-4.277178447
chr9_19257940_rs118132980_T_Denisova_single_seq	-0.835939501	-0.453088561	-0.999281922	-0.531273213	-2.23973035	-0.683359491	-2.824269469	-0.643801607	-2.782600919	-0.363960231
chr8_23400779_rs373004444_A_Neanderthal_single_seq	-5.187268513	-4.194689038	-10.71524391	-3.980658168	-11.34563886	-3.895066816	-2.241019366	-4.401622013	-10.75414447	-6.392655664
chr6_121469791_rs117618990_A_Neanderthal_single_seq	-2.578923084	-1.670506167	-4.565496793	-2.016901689	-3.768210031	-1.489749507	-3.72029105	-1.519247697	-2.298817253	-1.759833525
chr19_11886320_rs147383482_A_Neanderthal_single_seq	-3.44184134	-4.703153401	-10.71524391	-3.874529817	-11.34563886	-3.236501226	-10.95869579	-3.491564138	-2.258289446	-3.454056209
chr6_115598856_rs141894345_T_Neanderthal_single_seq	-0.936366369	-0.263249374	-0.449628866	-0.351412794	-0.765380292	0.06335408	-1.080644876	-0.127237459	0.084271603	-0.11343202
chr2_12786557_rs532344_C_Arensbergen_single_seq	-6.467376432	-5.495348516	-3.920828046	-4.355869687	-2.974951452	-3.674378701	-2.677925019	-4.978679316	-10.75414447	-5.427421082
chr5_42912867_rs13354920_C_QTLs_single_seq	-4.065277988	-4.34510588	-10.71524391	-4.095217932	-6.953321436	-4.883192716	-10.95869579	-3.491564138	-10.75414447	-4.126761604
chr16_75160280_rs374367670_T_Denisova_single_seq	-2.725267534	-2.357045494	-2.219388885	-2.403056372	-6.953321436	-2.062385995	-2.079112539	-2.413561626	-2.966241914	-2.702824045
chr12_102262054_rs78066031_T_Neanderthal_single_seq	-2.777544813	-3.201848829	-4.375393909	-2.931932128	-5.005788856	-2.901040717	-3.2375966	-2.298391856	-2.520524796	-2.211325899
chr12_7097940_7098109_pos_64_A_pos_109_G_Denisova_haplotype	-5.50214185	-4.922163183	-10.71524391	-4.674231167	-2.974951452	-4.019514187	-10.95869579	-4.251205171	-7.294712855	-5.427421082
chr16_69820507_rs940751458_A_Denisova_single_seq	-3.826270853	-2.279253333	-2.743700358	-2.016901689	-2.138624539	-2.679503733	-2.773820446	-3.491564138	-1.756964992	-3.207544259
chr17_11759053_rs183628048_A_Denisova_single_seq	-2.142017431	-4.058484654	-2.687337916	-3.683164292	-11.34563886	-3.092830865	-4.618845786	-3.990553416	-10.75414447	-3.063873898
chr6_156548318_rs544993556_A_Denisova_single_seq	-1.862514374	-3.001151479	-1.583386952	-3.436652342	-11.34563886	-3.483013176	-2.110072848	-2.881510657	-1.874561224	-4.635225967
chr5_78497898_rs370368051_C_Denisova_single_seq	-2.363838828	-2.940011184	-4.565496793	-2.986175173	-11.34563886	-2.731781012	-10.95869579	-3.578499775	-2.03646805	-3.207544259
chr10_77415080_rs544148798_G_Denisova_single_seq	-1.807125804	-1.300231423	-1.963699853	-2.366622743	-7.88620724	-2.029295208	-1.657199594	-2.261958227	-4.41429447	-1.529944517
chr3_13880800_rs371143106_G_Denisova_single_seq	-3.359847967	-2.482213114	-10.71524391	-3.363029478	-7.88620724	-3.396077539	-3.2375966	-3.258364962	-2.966241914	-3.99055722
chr3_45730252_rs150252904_A_Denisova_single_seq	-2.626074178	-2.619280844	-2.687337916	-2.558753949	-3.927786344	-2.240282866	-2.824269469	-1.56290292	-1.342633485	-2.067296664
chr10_78497650_rs76577642_A_Neanderthal_single_seq	-4.065277988	-3.934037283	-3.681820911	-3.042537616	-7.88620724	-3.780507052	-3.819144436	-3.409570766	0.753154651	-3.367120572
chr19_33464048_rs7245980_G_QTLs_single_seq	-0.54794554	-1.80033247	-2.301615983	-2.074501955	-3.160763516	-1.682073093	-2.773820446	-2.261958227	-1.40763074	-2.101978503
chr14_58938507_rs370981418_T_Denisova_single_seq	-1.365838405	-0.788157756	-1.303732924	-0.462372908	-1.115618423	-0.178211933	-1.590189327	-0.620550579	0.876577689	-0.272232624
chr1_40602218_rs372121125_A_Denisova_single_seq	-3.208642163	-4.922163183	-10.71524391	-4.219665303	-11.34563886	-5.456378049	-10.95869579	-3.578499775	-10.75414447	-4.445123084
chr16_73097366_rs62055083_C_Denisova_single_seq	-3.282265027	-3.713349168	-10.71524391	-4.355869687	-7.88620724	-3.236501226	-10.95869579	-3.409570766	-7.294712855	-4.277178447
chr10_64755548_rs61865722_A_Neanderthal_single_seq	-5.50214185	-4.513050518	-10.71524391	-3.980658168	-11.34563886	-4.664182934	-10.95869579	-4.115000787	-10.75414447	-5.427421082
chr3_15571599_rs117183208_T_Neanderthal_single_seq	-3.621289115	-2.881356967	-10.71524391	-3.101191833	-11.34563886	-3.314084167	-10.95869579	-3.121514094	-3.423227595	-3.2851272
chr10_17098174_rs80187715_C_Neanderthal_single_seq	-2.404366634	-2.881356967	-2.259916692	-3.514235283	-11.34563886	-3.780507052	-1.208826361	-2.881510657	-2.726238477	-3.645421734
chr3_12383599_rs75512179_C_Denisova_single_seq	-4.519843852	-4.194689038	-3.215398025	-3.683164292	-4.837844219	-3.396077539	-4.808948669	-3.331987825	-3.835281236	-4.126761604
chr5_117739455_rs969665457_T_Denisova_single_seq	-0.242226389	-1.243721783	-2.104219115	-1.247552261	-3.374095305	-1.223343004	-1.484990039	-1.031365741	-2.383457066	-1.139314654
chr10_64965513_64965682_pos_83_G_pos_85_T_pos_87_A_pos_89_A_Neanderthal_haplotype	-2.533264367	-2.482213114	-4.057032429	-2.229446324	-2.348459378	-2.580310377	-2.677925019	-2.454089433	-2.966241914	-2.600097744
chr18_21754371_rs943130919_C_Denisova_single_seq	-3.621289115	-2.135224098	-3.57569256	-2.13449792	-7.88620724	-2.580310377	-1.85278728	-2.09243303	-3.614593121	-2.24969771
chr1_40686391_rs368030362_A_Denisova_single_seq	2.288941606	2.24726901	1.62655286	2.296673603	1.9834567	2.310675953	4.255053974	2.2471405	2.663312512	2.253088533
chr16_75145129_rs377694173_T_Denisova_single_seq	-5.905497544	-3.614495781	-3.920828046	-4.219665303	-5.673213517	-4.474080051	-3.170793229	-2.582987166	-2.966241914	-2.933224045
chr6_138448710_rs368813049_T_Neanderthal_single_seq	-6.467376432	-4.703153401	-3.57569256	-3.874529817	-11.34563886	-3.396077539	-4.618845786	-3.671011914	-10.75414447	-3.99055722
chr22_47342670_rs147316511_C_Denisova_single_seq	-0.835939501	-1.243721783	-0.461396427	-0.883510607	-0.956545337	-1.150371949	-2.930789792	-1.228178242	-3.423227595	-1.627626151
chr21_16144413_rs371202879_G_Neanderthal_single_seq	-3.720142502	-3.353054634	-7.255812293	-2.7333104	-7.88620724	-2.8423865	-2.462840762	-4.56956665	-1.844251389	-3.207544259
chr6_90372878_90373047_pos_14_G_pos_159_T_Denisova_haplotype	-10.85969385	-4.922163183	-7.255812293	-3.596228655	-5.19589174	-4.883192716	-3.72029105	-5.236991311	-5.396592469	-3.645421734
chr22_18570851_rs117472525_T_Denisova_single_seq	-10.85969385	-3.934037283	-4.207449272	-4.674231167	-7.88620724	-3.575525314	-4.164279923	-4.251205171	-10.75414447	-4.635225967
chr5_178367200_rs17078795_G_Neanderthal_single_seq	-1.628472674	-1.484394059	-3.064192221	-1.735631711	-11.34563886	-1.6315357	-2.20715173	-1.585236107	-2.966241914	-1.529944517
chr3_12750232_rs373454688_C_Denisova_single_seq	-4.201482372	-2.279253333	-1.963699853	-2.331086586	-3.211212539	-1.788790491	-1.547184801	-2.495788724	-7.294712855	-2.41428568
chr20_17777896_17778065_pos_31_G_pos_51_C_pos_122_T_pos_142_C_Denisova_haplotype	-0.997056497	-0.474605665	-0.437956512	-0.443276732	0.472543846	-0.090269109	-0.815312575	-0.367352111	-2.340516544	-0.242908545
chr19_6458609_rs78699598_T_Neanderthal_single_seq	-4.709946735	-4.513050518	-10.71524391	-4.506286529	-11.34563886	-4.155718571	-10.95869579	-4.401622013	-1.648235965	-3.2851272
chr19_42683381_42683550_pos_64_A_pos_108_G_Neanderthal_haplotype	-3.44184134	-2.169905937	-3.57569256	-2.13449792	-1.045286299	-2.901040717	-4.450901149	-2.827267612	-3.720721472	-2.650546767
chr6_151599397_rs370475934_C_Denisova_single_seq	-7.400262236	-4.194689038	-10.71524391	-3.980658168	-11.34563886	-3.092830865	-3.540843274	-3.491564138	-7.294712855	-2.702824045
chr13_74315248_74315417_pos_55_A_pos_117_C_Neanderthal_haplotype	-0.077514661	0.736282446	0.025380132	0.498165473	0.181349346	0.756400047	0.043415988	0.462904302	0.650464925	0.646002086
chr10_78044464_rs116988205_T_Denisova_single_seq	0.09231931	-0.900159273	-2.067785486	-1.046854911	-11.34563886	-1.46741632	-0.681408389	-1.376086921	-3.515739734	-1.139314654
random_7701_random_single_seq	-5.187268513	-2.668025178	-4.207449272	-4.506286529	-2.698180433	-2.786024057	-3.627778911	-4.115000787	-10.75414447	-4.126761604
chr9_95042465_rs72750457_C_Neanderthal_single_seq	-3.940830617	-3.934037283	-4.375393909	-3.514235283	-7.88620724	-4.155718571	-5.601143784	-2.774990333	-2.782600919	-3.99055722
chr6_136830762_rs60098347_T_Neanderthal_single_seq	-3.071791295	-4.703153401	-3.297391397	-4.674231167	-11.34563886	-5.859733743	-3.381266961	-4.115000787	-10.75414447	-4.635225967
chr1_32001661_32001830_pos_15_C_pos_158_A_Denisova_haplotype	-3.359847967	-4.058484654	-4.207449272	-3.77567643	-11.34563886	-3.483013176	-7.49926417	-5.236991311	-10.75414447	-4.126761604
chr10_123582646_123582815_pos_85_A_pos_87_G_Denisova_haplotype	-2.446065926	-3.614495781	-7.255812293	-4.219665303	-4.687427376	-3.780507052	-1.826838828	-3.057667612	-3.835281236	-4.126761604
